## Supplemental Table S2 for "Genome-wide CRISPR interference screen identifies long non-coding RNA loci required for differentiation and pluripotency" (part 20 of 44)

sgRNA	control_status	gene_name	gene_id	transcript_name	transcript_id	tss_id	tss_chr_hg38	tss_start_hg38	tss_strand_hg38	tss_type	DayZero_Rep1__counts	DayZero_Rep2__counts	Undiff_Rep1__counts	Undiff_Rep2__counts	Diff_Rep1__counts	Diff_Rep2__counts	DayZero_Rep1__cpm	DayZero_Rep2__cpm	Undiff_Rep1__cpm	Undiff_Rep2__cpm	Diff_Rep1__cpm	Diff_Rep2__cpm	sgRNA_status	sgRNA_l2fc_diff	sgRNA_l2fcSE_diff	sgRNA_l2fc_dz	sgRNA_l2fcSE_dz
CGCGCTCCGGAGTGTGCCGC	experimental	RP11-423C15.3	ENSG00000229582.3_1	['RP11-423C15.3-201', 'RP11-423C15.3-002']	['ENST00000614664.1_1', 'ENST00000444800.1_1']	NC_000009.12:-:125746533	chr9	125746533	-	['FANTOM CAT assignment', 'closest CAGE']	1590	1565	199	2254	2334	1370	11.710677862320054	10.89273738559626	1.368882743639637	15.99969235181358	10.899170860163498	13.911992391124453	filter met	-1.2405063382491202	0.9395749050898949	-0.15109701779750198	0.170990235406418
ATTGGAGAATTTCAATCATG	experimental	RP11-205K6.1	ENSG00000233721.1_1	RP11-205K6.1-001	ENST00000454034.1_1	NC_000009.12:+:126516424	chr9	126516424	+	FANTOM CAT assignment	26	87	0	0	110	91	0.19873557654471494	0.6121078479773122	0.0068444137181981855	0.007095207251358574	0.5181190430313268	0.9335545587041938	filter not met	-8.92369984475479	1.9010319106330702	-1.0388577903598901	0.18901252899453502
TATTGGAGAATTTCAATCAT	experimental	RP11-205K6.1	ENSG00000233721.1_1	RP11-205K6.1-001	ENST00000454034.1_1	NC_000009.12:+:126516424	chr9	126516424	+	FANTOM CAT assignment	1161	1092	107	98	2126	1016	8.552990368331807	7.602657702718207	0.7391966815654039	0.7024255178844987	9.92828112187056	10.319836806545274	filter not met	-3.66978239432917	0.8056428243902141	-0.3547389526864099	0.17835855238970197
TTATTGGAGAATTTCAATCA	experimental	RP11-205K6.1	ENSG00000233721.1_1	RP11-205K6.1-001	ENST00000454034.1_1	NC_000009.12:+:126516424	chr9	126516424	+	FANTOM CAT assignment	346	144	0	0	613	140	2.55412018744504	1.0085867949626166	0.0068444137181981855	0.007095207251358574	2.8659918236147277	1.4307738345357752	filter not met	-10.481292714825901	1.88621277252595	-0.35942408021772204	0.241332063202045
GAATTTCAATCATGGGGTCT	experimental	RP11-205K6.1	ENSG00000233721.1_1	RP11-205K6.1-001	ENST00000454034.1_1	NC_000009.12:+:126516424	chr9	126516424	+	FANTOM CAT assignment	1612	1316	1111	1514	1652	1495	11.872610554319452	9.160750406660457	7.610988054636381	10.749238985808242	7.7157727759530035	15.180408911102976	filter met	-0.103786344733358	0.48092810579342404	-0.0799139070653685	0.21080074836657003
TCACATGTAGCCAACTTCTG	experimental	RP11-205K6.1	ENSG00000233721.1_1	RP11-205K6.1-001	ENST00000454034.1_1	NC_000009.12:+:126516424	chr9	126516424	+	FANTOM CAT assignment	1795	2456	3986	13	2857	1494	13.219596128678074	17.090329346366552	27.288677494456163	0.09933290151902	13.340398423275065	15.17026157894315	filter not met	-2.97807335106565	1.4030237813959399	0.0519066535770672	0.15046968312877898
GAAGCAACTACAGCCCCTTA	experimental	RP11-205K6.1	ENSG00000233721.1_1	RP11-205K6.1-001	ENST00000454034.1_1	NC_000009.12:+:126516424	chr9	126516424	+	FANTOM CAT assignment	1197	1672	169	2192	1669	976	8.817971137058093	11.637004882568677	1.1635503320936913	15.559789502229352	7.795124341101945	9.913943520152145	filter met	-0.8918860672380319	1.01771743029003	0.17735521503142698	0.17358752985029097
TGTAGTTGCTTCAGCAAGCA	experimental	RP11-205K6.1	ENSG00000233721.1_1	RP11-205K6.1-001	ENST00000454034.1_1	NC_000009.12:+:126516424	chr9	126516424	+	FANTOM CAT assignment	842	582	1161	546	3039	428	6.2049663343405435	4.055214492849694	7.95320874054629	3.8810783664931385	14.189926944281385	4.353205496566295	filter not met	-0.346304613467044	0.6347477287775171	-0.683357548812862	0.21549608568583303
GTTGCTTCAGCAAGCAGGGA	experimental	RP11-205K6.1	ENSG00000233721.1_1	RP11-205K6.1-001	ENST00000454034.1_1	NC_000009.12:+:126516424	chr9	126516424	+	FANTOM CAT assignment	641	1079	3722	199	1691	679	4.7254903756187785	7.512232679721558	25.481752272851843	1.4190414502717146	7.89781460188293	6.900185868683171	filter not met	-0.13942898202943602	1.0421514022896101	-0.33744350136307394	0.210899092345749
TGAAGCAACTACAGCCCCTT	experimental	RP11-205K6.1	ENSG00000233721.1_1	RP11-205K6.1-001	ENST00000454034.1_1	NC_000009.12:+:126516424	chr9	126516424	+	FANTOM CAT assignment	2465	2571	2091	1101	2678	2368	18.151182657750628	17.890243011336896	14.318513498470605	7.818918390997148	12.50487311964797	24.039029886632985	filter met	-0.557061343302994	0.6467723412548331	0.0286138452584387	0.17856868599088002
GTTGGCTACATGTGAAACTG	experimental	RP11-205K6.1	ENSG00000233721.1_1	RP11-205K6.1-001	ENST00000454034.1_1	NC_000009.12:+:126516424	chr9	126516424	+	FANTOM CAT assignment	716	1010	0	0	678	434	5.277533643798542	7.032284480739348	0.0068444137181981855	0.007095207251358574	3.16939486683127	4.414089489525264	filter not met	-11.3549492042045	1.83330637458172	0.677605905025219	0.209242397437651
AGATACGAATGAGAAAGGCT	experimental	RP11-205K6.3	ENSG00000279137.1_1	RP11-205K6.3-001	ENST00000624132.1_1	NC_000009.12:+:126518840	chr9	126518840	+	annotation	704	498	3162	538	594	562	5.1892067208897785	3.4709297288713503	21.64888059066086	3.8243167084822716	2.7773047802129684	5.7129480059832725	filter not met	1.3488979989421601	1.03245830726061	0.0660275224182156	0.23709385262996302
CCTTTCTCATTCGTATCTCA	experimental	RP11-205K6.3	ENSG00000279137.1_1	RP11-205K6.3-001	ENST00000624132.1_1	NC_000009.12:+:126518840	chr9	126518840	+	annotation	424	889	51	125	1103	631	3.128245186351995	6.190636189770544	0.3559095133463056	0.8939961136711801	5.153183995554818	6.413113925011418	filter not met	-3.2100266695537103	1.13339707618837	-0.41239480471454903	0.215604587502579
ATGAGAAAGGCTTGGCATTG	experimental	RP11-205K6.3	ENSG00000279137.1_1	RP11-205K6.3-001	ENST00000624132.1_1	NC_000009.12:+:126518840	chr9	126518840	+	annotation	754	542	0	172	894	445	5.557235566342954	3.776983652860006	0.0068444137181981855	1.2274708544850332	4.177626518135473	4.525710143283375	filter not met	-6.49383757583654	1.8464715750382599	0.0511618225707287	0.22104390779358202
CCTTGAGATACGAATGAGAA	experimental	RP11-205K6.3	ENSG00000279137.1_1	RP11-205K6.3-001	ENST00000624132.1_1	NC_000009.12:+:126518840	chr9	126518840	+	annotation	212	36	0	0	114	7	1.5678028816305292	0.25736352699046083	0.0068444137181981855	0.007095207251358574	0.5367899995369603	0.08117865727862554	filter not met	-7.235137851728259	1.8942836988437801	1.64652285294805	0.194353545647325
AGTAGAGCCCTCATTACTAG	experimental	RP11-205K6.3	ENSG00000279137.1_1	RP11-205K6.3-001	ENST00000624132.1_1	NC_000009.12:+:126518840	chr9	126518840	+	annotation	1043	931	2202	932	1535	968	7.684442293062313	6.482778571759717	15.078243421190601	6.619828365517549	7.169647298163227	9.83276486287352	filter met	0.4071134838867129	0.701220610312185	-0.276620534226226	0.199883291645315
CATTTAACCCCTAGTAATGA	experimental	RP11-205K6.3	ENSG00000279137.1_1	RP11-205K6.3-001	ENST00000624132.1_1	NC_000009.12:+:126518840	chr9	126518840	+	annotation	380	315	1302	251	677	168	2.8043798023532003	2.1980236359185303	8.918271074812235	1.7879922273423603	3.1647271277048614	1.7148991350109646	filter not met	0.93688694474935	1.0507773127849	0.0615490628248561	0.238315686563728
GAATTGTCAGACCACACAGT	experimental	RP11-205K6.3	ENSG00000279137.1_1	RP11-205K6.3-001	ENST00000624132.1_1	NC_000009.12:+:126518840	chr9	126518840	+	annotation	1277	1131	976	2075	1640	839	9.406817289783174	7.873932771708152	6.686992202679626	14.729650253820395	7.659759906436102	8.523759014255683	filter met	0.45215419455964795	0.592469530169276	0.0652122796665532	0.187434857515139
ATGAGGGCTCTACTGAAATC	experimental	RP11-205K6.3	ENSG00000279137.1_1	RP11-205K6.3-001	ENST00000624132.1_1	NC_000009.12:+:126518840	chr9	126518840	+	annotation	1263	1087	1718	2249	2550	729	9.303769213056283	7.567878847719497	11.76554718158268	15.964216315556786	11.9074025114677	7.407552476674581	filter met	0.70038244005689	0.5572691058899121	-0.192034583027503	0.18306314268496104
CAGTAGAGCCCTCATTACTA	experimental	RP11-205K6.3	ENSG00000279137.1_1	RP11-205K6.3-001	ENST00000624132.1_1	NC_000009.12:+:126518840	chr9	126518840	+	annotation	1598	1351	4944	3437	3102	978	11.769562477592563	9.404202391651436	33.84562583649002	24.39332253017077	14.483994509245115	9.934238184471802	filter met	1.4160268103548301	0.277123052008052	-0.217804289725893	0.16577945597307
TACCTTCCAAATGTTACACT	experimental	RP11-205K6.3	ENSG00000279137.1_1	RP11-205K6.3-001	ENST00000624132.1_1	NC_000009.12:+:126518840	chr9	126518840	+	annotation	460	255	0	0	129	108	3.393225955078281	1.780677375933999	0.0068444137181981855	0.007095207251358574	0.6068060864330855	1.1060592054212732	filter not met	-9.162601376756509	1.90043601187023	1.57036878634312	0.23799733405816897
AGAACTCTCTAATGAGGCTG	experimental	RP11-205K6.2	ENSG00000226078.1_1	RP11-205K6.2-001	ENST00000425153.1_1	NC_000009.12:+:126527618	chr9	126527618	+	annotation	854	813	593	2323	1796	711	6.293293257249307	5.6619975937901375	4.065581748609722	16.48926165215732	8.387927210155803	7.224900497797673	filter met	0.22836248226050399	0.824825340475763	-0.410924827067577	0.19217563360124498
AGCAAAGTTCCCACCAGGAG	experimental	RP11-205K6.2	ENSG00000226078.1_1	RP11-205K6.2-001	ENST00000425153.1_1	NC_000009.12:+:126527618	chr9	126527618	+	annotation	402	821	0	15	324	166	2.9663124943525974	5.717643761788075	0.0068444137181981855	0.11352331602173715	1.5170152160827135	1.6946044706913082	filter not met	-7.01184748170308	1.86836692234942	1.3353693685631398	0.23579593225503798
ATTCCCAGAACTCTCTAATG	experimental	RP11-205K6.2	ENSG00000226078.1_1	RP11-205K6.2-001	ENST00000425153.1_1	NC_000009.12:+:126527618	chr9	126527618	+	annotation	2392	2091	2311	2953	4642	1665	17.613860543389002	14.55147293146065	15.824284516474204	20.959242220513218	21.67231276391397	16.905455378273768	filter met	0.0832427483824454	0.40285794237610295	-0.285471574352491	0.138626859544924
AGGCTGTGGCCTCTCCTGGT	experimental	RP11-205K6.2	ENSG00000226078.1_1	RP11-205K6.2-001	ENST00000425153.1_1	NC_000009.12:+:126527618	chr9	126527618	+	annotation	2097	2274	5652	3185	4961	1322	15.44249035521526	15.824379024413467	38.69147074897434	22.605330302828413	23.161321545238234	13.4249204474527	filter met	0.901672996727872	0.25334630634023203	-0.20362991216987397	0.173804642528519
CAGGGAGCAAAGTTCCCACC	experimental	RP11-205K6.2	ENSG00000226078.1_1	RP11-205K6.2-001	ENST00000425153.1_1	NC_000009.12:+:126527618	chr9	126527618	+	annotation	1172	784	843	555	2577	678	8.633956714331505	5.460280234797613	5.776685178159268	3.9449352317553674	12.033431467880726	6.890038536523344	filter met	-0.7773527991079971	0.6231246486078621	-0.43587018194757	0.18298462466760101
GAGGCTGTGGCCTCTCCTGG	experimental	RP11-205K6.2	ENSG00000226078.1_1	RP11-205K6.2-001	ENST00000425153.1_1	NC_000009.12:+:126527618	chr9	126527618	+	annotation	1397	1830	379	4664	1728	1020	10.290086518870798	12.736016700527939	2.60087721291531	33.09914182758775	8.070520949560036	10.360426135184586	filter met	0.17713499665104102	0.9030997067207172	0.297219255716994	0.16868833911889802
CAGCCTCATTAGAGAGTTCT	experimental	RP11-205K6.2	ENSG00000226078.1_1	RP11-205K6.2-001	ENST00000425153.1_1	NC_000009.12:+:126527618	chr9	126527618	+	annotation	1742	1516	171	2052	2385	1311	12.829485552497712	10.551904606608893	1.1772391595300875	14.566460487039151	11.137225555610325	13.31329979369459	filter met	-1.40115769242065	0.976927024461482	-0.0915287240590154	0.17404047494711802
AATGAGGCTGTGGCCTCTCC	experimental	RP11-205K6.2	ENSG00000226078.1_1	RP11-205K6.2-001	ENST00000425153.1_1	NC_000009.12:+:126527618	chr9	126527618	+	annotation	1427	1406	3456	2845	1702	807	10.510903826142703	9.786769796637254	23.661138223811122	20.192959837366494	7.9491597322734195	8.199044385141184	filter met	1.5935949699196699	0.35121707278485903	0.3028001649672539	0.17721015075079102
ACAGCCTCATTAGAGAGTTC	experimental	RP11-205K6.2	ENSG00000226078.1_1	RP11-205K6.2-001	ENST00000425153.1_1	NC_000009.12:+:126527618	chr9	126527618	+	annotation	1052	1029	3612	1180	1417	762	7.750687485243884	7.16444412973445	24.72886676385004	8.379439763854474	6.618854081247041	7.742414437948911	filter met	1.16493320926331	0.674963950962259	0.0316765334539212	0.19254397351098898
TGTCCCAGGGATGTGCACGG	experimental	RP11-205K6.2	ENSG00000226078.1_1	RP11-205K6.2-001	ENST00000425153.1_1	NC_000009.12:+:126527618	chr9	126527618	+	annotation	1462	1312	1185	1276	1654	1032	10.768524017959924	9.132927322661487	8.117474669783046	9.0605796599849	7.7251082542058205	10.482194121102523	filter met	0.0860060618946654	0.515124459272624	0.114442411907591	0.190343206172923
ACACACACGCAGGTAGGGTA	experimental	RP11-123K19.1	ENSG00000224842.2_1	RP11-123K19.1-003	ENST00000432418.1_1	NC_000009.12:-:126612537	chr9	126612537	-	FANTOM CAT assignment	851	1245	1433	481	1606	795	6.271211526522117	8.666890665678762	9.814889271896195	3.419889895154832	7.501056776138219	8.077276399223242	filter met	-0.270141491612968	0.8034801320363539	-0.106111580865985	0.191073365548946
GACACACACGCAGGTAGGGT	experimental	RP11-123K19.1	ENSG00000224842.2_1	RP11-123K19.1-003	ENST00000432418.1_1	NC_000009.12:-:126612537	chr9	126612537	-	FANTOM CAT assignment	1068	1584	1760	2577	1587	1076	7.8684567157888985	11.024897034591362	12.053012557747007	18.2914442940024	7.41236973273646	10.928676736134962	filter met	0.878005181374971	0.387861786506739	0.0221422360458282	0.17505057750381797
CCTCTAATCCTCCACAAAGC	experimental	RP11-123K19.1	ENSG00000224842.2_1	RP11-123K19.1-003	ENST00000432418.1_1	NC_000009.12:-:126612537	chr9	126612537	-	FANTOM CAT assignment	1640	1705	2435	426	3207	1059	12.07870670777323	11.866545325560164	16.672991817530775	3.0296534963301105	14.974107117517988	10.756172089417888	filter met	-0.679951344191675	0.72564604371317	-0.113197415312004	0.16887812483648199
CTCTAATCCTCCACAAAGCC	experimental	RP11-123K19.1	ENSG00000224842.2_1	RP11-123K19.1-003	ENST00000432418.1_1	NC_000009.12:-:126612537	chr9	126612537	-	FANTOM CAT assignment	1139	950	3811	1007	1929	527	8.391057676332409	6.6149382207548175	26.090905093771482	7.151968909369441	9.008736513968117	5.357791380389286	filter met	1.13355250115177	0.548667561234042	0.0711198678470018	0.19435234069294102
CACACGCAGGTAGGGTAGGG	experimental	RP11-123K19.1	ENSG00000224842.2_1	RP11-123K19.1-003	ENST00000432418.1_1	NC_000009.12:-:126612537	chr9	126612537	-	FANTOM CAT assignment	698	1198	3750	186	1416	545	5.145043259435399	8.33996942869088	25.67339585696139	1.3268037560040529	6.614186342120633	5.5404433592661935	filter met	0.104022943251833	1.06123946831636	0.08529423250958999	0.215307613344626
ACACGCAGGTAGGGTAGGGC	experimental	RP11-123K19.1	ENSG00000224842.2_1	RP11-123K19.1-003	ENST00000432418.1_1	NC_000009.12:-:126612537	chr9	126612537	-	FANTOM CAT assignment	709	650	0	626	1259	580	5.226009605435096	4.5282069208321625	0.0068444137181981855	4.448694946601825	5.881351299274522	5.895599984860182	filter not met	-5.909042585513509	1.82867044123193	-0.30235619613878495	0.206129549384769
CGCGGAGGGGCCCGGCTTTG	experimental	RP11-123K19.1	ENSG00000224842.2_1	RP11-123K19.1-003	ENST00000432418.1_1	NC_000009.12:-:126612537	chr9	126612537	-	FANTOM CAT assignment	1220	1414	3082	2167	1956	1033	8.987264405966554	9.842415964635194	21.101327493204998	15.382409320945387	9.134765470381144	10.492341453262352	filter met	1.0363055149242801	0.427658061862051	-0.085011231975643	0.17312189689946
GGAGGGGCCCGGCTTTGTGG	experimental	RP11-123K19.1	ENSG00000224842.2_1	RP11-123K19.1-003	ENST00000432418.1_1	NC_000009.12:-:126612537	chr9	126612537	-	FANTOM CAT assignment	1262	860	707	845	1154	387	9.296408636147223	5.9889188307780215	4.8458449124843135	6.002545334649353	5.391238691001644	3.937164878013339	filter met	0.38288614546972	0.853676607495467	0.670889794698036	0.199445367851345
CAAAGCCGGGCCCCTCCGCG	experimental	RP11-123K19.1	ENSG00000224842.2_1	RP11-123K19.1-003	ENST00000432418.1_1	NC_000009.12:-:126612537	chr9	126612537	-	FANTOM CAT assignment	1765	1468	1274	3550	2702	1096	12.998778821406171	10.21802759862127	8.726627490702686	25.19508094957429	12.61689885868177	11.13162337933153	filter met	0.47878925823483004	0.6284717626934829	-0.0666947402692406	0.162714597204692
CCGGCTTTGTGGAGGATTAG	experimental	RP11-123K19.1	ENSG00000224842.2_1	RP11-123K19.1-003	ENST00000432418.1_1	NC_000009.12:-:126612537	chr9	126612537	-	FANTOM CAT assignment	584	579	203	0	1091	311	4.3059374918021565	4.034347179850466	1.3962603985124298	0.007095207251358574	5.097171126037919	3.1659676338663965	filter not met	-6.3413685890740705	1.86780579327977	0.0229505998857284	0.223026613949846
CTGGCCCCGAGCTCAGGCCC	experimental	RP11-123K19.1	ENSG00000224842.2_1	['RP11-123K19.1-002', 'RP11-123K19.1-001']	['ENST00000451449.2_1', 'ENST00000425370.1_1']	NC_000009.12:-:126613798	chr9	126613798	-	FANTOM CAT assignment	1546	3417	0	3117	2764	2683	11.386812478321259	23.774825277118783	0.0068444137181981855	22.122856209736028	12.906298684519088	27.235439516978868	filter not met	-6.83821985866819	1.90104606695905	-0.21581857413449998	0.134814847382807
TCGGGGCCAGGCGCGGCGCG	experimental	RP11-123K19.1	ENSG00000224842.2_1	['RP11-123K19.1-002', 'RP11-123K19.1-001']	['ENST00000451449.2_1', 'ENST00000425370.1_1']	NC_000009.12:-:126613798	chr9	126613798	-	FANTOM CAT assignment	638	469	1174	0	1433	341	4.703408644891587	3.2692123698788267	8.042186118882867	0.007095207251358574	6.693537907269574	3.4703875986612416	filter not met	-5.1094543636555	1.8053527166391101	-0.328333550981149	0.21702832083228302
CCTGAGCTCGGGGCCAGGCG	experimental	RP11-123K19.1	ENSG00000224842.2_1	['RP11-123K19.1-002', 'RP11-123K19.1-001']	['ENST00000451449.2_1', 'ENST00000425370.1_1']	NC_000009.12:-:126613798	chr9	126613798	-	FANTOM CAT assignment	124	18	0	0	2	14	0.9200721136329396	0.13215964899510152	0.0068444137181981855	0.007095207251358574	0.01400321737922505	0.1522099823974229	filter not met	-4.88887490796967	1.78731294363455	3.0618188667484905	0.12235719669430198
CCGCGCCTGGCCCCGAGCTC	experimental	RP11-123K19.1	ENSG00000224842.2_1	['RP11-123K19.1-002', 'RP11-123K19.1-001']	['ENST00000451449.2_1', 'ENST00000425370.1_1']	NC_000009.12:-:126613798	chr9	126613798	-	FANTOM CAT assignment	1250	1380	0	1128	1708	816	9.208081713238457	9.605919750643956	0.0068444137181981855	8.010488986783827	7.9771661670318705	8.290370374579634	filter not met	-5.82404896866693	1.78208493510714	0.182682331754154	0.178366150961029
GGGGAGCCGGGGCCTGAGCT	experimental	RP11-123K19.1	ENSG00000224842.2_1	['RP11-123K19.1-002', 'RP11-123K19.1-001']	['ENST00000451449.2_1', 'ENST00000425370.1_1']	NC_000009.12:-:126613798	chr9	126613798	-	FANTOM CAT assignment	2943	2966	4964	3179	5909	2609	21.669538420282997	20.637772556235067	33.982514110853984	22.562759059320264	27.58633823707335	26.484536937151585	filter not met	0.19065714662410102	0.310570551958337	-0.381386726138342	0.122959272523767
GAGCTCAGGCCCCGGCTCCC	experimental	RP11-123K19.1	ENSG00000224842.2_1	['RP11-123K19.1-002', 'RP11-123K19.1-001']	['ENST00000451449.2_1', 'ENST00000425370.1_1']	NC_000009.12:-:126613798	chr9	126613798	-	FANTOM CAT assignment	1415	1550	1318	639	1495	1016	10.422576903233939	10.788400820600131	9.027781694303403	4.540932640869488	6.982937733106892	10.319836806545274	filter not met	-0.251346663455595	0.7652373383778108	0.294578406396051	0.183704282549195
GCGGCCGGGCCGGGGAGCCG	experimental	RP11-123K19.1	ENSG00000224842.2_1	['RP11-123K19.1-002', 'RP11-123K19.1-001']	['ENST00000451449.2_1', 'ENST00000425370.1_1']	NC_000009.12:-:126613798	chr9	126613798	-	FANTOM CAT assignment	1664	1702	5752	125	2647	1267	12.255360553590755	11.84567801256094	39.375912120794155	0.8939961136711801	12.360173206729309	12.86681717866215	filter not met	-0.9331432393101491	1.14581656877439	-0.0927281019488163	0.158803119945344
CGGGGCCTGAGCTCGGGGCC	experimental	RP11-123K19.1	ENSG00000224842.2_1	['RP11-123K19.1-002', 'RP11-123K19.1-001']	['ENST00000451449.2_1', 'ENST00000425370.1_1']	NC_000009.12:-:126613798	chr9	126613798	-	FANTOM CAT assignment	530	469	20	604	909	297	3.908466338712728	3.2692123698788267	0.14373268808216186	4.2926003870719365	4.247642605031599	3.023904983628801	filter not met	-2.05579492071283	1.5405795120041001	-0.0321388421526406	0.224598236657845
CAGGCCCCGGCTCCCCGGCC	experimental	RP11-123K19.1	ENSG00000224842.2_1	['RP11-123K19.1-002', 'RP11-123K19.1-001']	['ENST00000451449.2_1', 'ENST00000425370.1_1']	NC_000009.12:-:126613798	chr9	126613798	-	FANTOM CAT assignment	2532	1887	964	84	2271	331	18.644341310657886	13.132495647513243	6.6048592380612465	0.6030926163654786	10.605103295199774	3.3689142770629603	filter not met	-1.4284452385491202	0.975872959240887	1.3514428828673402	0.202689723539198
GGAGCCGGGGCCTGAGCTCG	experimental	RP11-123K19.1	ENSG00000224842.2_1	['RP11-123K19.1-002', 'RP11-123K19.1-001']	['ENST00000451449.2_1', 'ENST00000425370.1_1']	NC_000009.12:-:126613798	chr9	126613798	-	FANTOM CAT assignment	1066	791	1148	130	2015	460	7.8537355619707725	5.508970631795809	7.864231362209715	0.929472149927973	9.410162078839234	4.677920125680798	filter not met	-1.14009355855325	0.976675827900338	-0.043343257746031	0.19999545885892603
CAGCTTCCAGAACCACTTGG	experimental	RP13-225O21.2	ENSG00000228487.2_1	RP13-225O21.2-002	ENST00000631003.1_1	NC_000009.12:-:127216169	chr9	127216169	-	annotation	491	900	13	2348	221	539	3.6214038392592505	6.267149670767707	0.0958217920547746	16.666641833441286	1.0362380860626537	5.479559366307224	filter not met	-0.775605060045136	1.3254085097121202	0.9655871912210799	0.237616922240331
GACTTCCTGGTCCCTCCAAG	experimental	RP13-225O21.2	ENSG00000228487.2_1	RP13-225O21.2-002	ENST00000631003.1_1	NC_000009.12:-:127216169	chr9	127216169	-	annotation	2540	1922	2866	582	3195	1369	18.703225925930397	13.37594763250422	19.6229341300742	4.136505827542048	14.918094248001086	13.901845058964627	filter not met	-0.520369771544258	0.7240859483473091	0.109858971280559	0.15540716039887803
TGGTTCTGGAAGCTGAAGGG	experimental	RP13-225O21.2	ENSG00000228487.2_1	RP13-225O21.2-002	ENST00000631003.1_1	NC_000009.12:-:127216169	chr9	127216169	-	annotation	0	20	0	0	0	0	0.007360576909063517	0.14607119099458585	0.0068444137181981855	0.007095207251358574	0.0046677391264083505	0.010147332159828193	filter not met			3.6993259041878996	0.0501250189573307
CAGAACCACTTGGAGGGACC	experimental	RP13-225O21.2	ENSG00000228487.2_1	RP13-225O21.2-002	ENST00000631003.1_1	NC_000009.12:-:127216169	chr9	127216169	-	annotation	49	17	0	0	42	0	0.3680288454531758	0.12520387799535931	0.0068444137181981855	0.007095207251358574	0.20071278243555907	0.010147332159828193	filter not met	-4.058612315152501	1.86793272007332	3.2079537662424	0.0927037342380378
AGCTTCCAGAACCACTTGGA	experimental	RP13-225O21.2	ENSG00000228487.2_1	RP13-225O21.2-002	ENST00000631003.1_1	NC_000009.12:-:127216169	chr9	127216169	-	annotation	1526	1233	1	896	2771	1087	11.239600940139992	8.583421413681856	0.013688827436396371	6.36440090446864	12.938972858403947	11.040297389893071	filter not met	-5.42573481903074	1.59800782503921	-0.309750717486032	0.166712679456079
AAGTGGTTCTGGAAGCTGAA	experimental	RP13-225O21.2	ENSG00000228487.2_1	RP13-225O21.2-002	ENST00000631003.1_1	NC_000009.12:-:127216169	chr9	127216169	-	annotation	337	300	1	1	739	157	2.4878749952634687	2.0936870709223974	0.013688827436396371	0.014190414502717148	3.4541269535421795	1.6032784812528544	filter not met	-8.2463713900315	1.5108612114401	-0.0768982976538888	0.240090649243074
CTGGTCCCTCCAAGTGGTTC	experimental	RP13-225O21.2	ENSG00000228487.2_1	RP13-225O21.2-002	ENST00000631003.1_1	NC_000009.12:-:127216169	chr9	127216169	-	annotation	852	944	182	12	2172	510	6.27857210343118	6.5732035947563645	1.2525277104302677	0.09223769426766144	10.142997121685346	5.185286733672207	filter not met	-4.29242588725873	1.22612955849064	-0.20630293617401702	0.21450016665755603
CAAGTGGTTCTGGAAGCTGA	experimental	RP13-225O21.2	ENSG00000228487.2_1	RP13-225O21.2-002	ENST00000631003.1_1	NC_000009.12:-:127216169	chr9	127216169	-	annotation	1629	2481	1243	2727	5083	2258	11.997740361773534	17.264223621360102	8.51445066543854	19.355725381706183	23.730785718660048	22.92282334905189	filter not met	-0.706193206934893	0.500415872390116	-0.7241924557033779	0.155860943780895
CTTCAGCTTCCAGAACCACT	experimental	RP13-225O21.2	ENSG00000228487.2_1	RP13-225O21.2-002	ENST00000631003.1_1	NC_000009.12:-:127216169	chr9	127216169	-	annotation	1161	1910	0	2346	2017	1299	8.552990368331807	13.292478380507314	0.0068444137181981855	16.65245141893857	9.41949755709205	13.191531807776652	filter not met	-6.297439971248901	1.9002016273317501	-0.0913734781641345	0.165708001938296
TGGCACAGTCACAGACTTCC	experimental	RP13-225O21.2	ENSG00000228487.2_1	RP13-225O21.2-002	ENST00000631003.1_1	NC_000009.12:-:127216169	chr9	127216169	-	annotation	1041	993	350	8	1470	651	7.669721139244183	6.914036373743732	2.4023892150875628	0.06385686526222714	6.8662442549466824	6.616060568207983	filter not met	-3.99584081893475	1.4669595312480301	0.0849157790570109	0.19135736740213397
GAGCAGATGTTGCTTGCAAG	experimental	RP13-225O21.2	ENSG00000228487.2_1	RP13-225O21.2-001	ENST00000453199.2_1	NC_000009.12:-:127221906	chr9	127221906	-	annotation	900	1305	53	1	1894	907	6.631879795066229	9.084236925663292	0.3695983407827019	0.014190414502717148	8.845365644543824	9.213777601124	filter not met	-7.0475426764187805	1.4625486352473602	-0.245845589367978	0.18673208068249103
GCGGAAATGCTCCATGAAAC	experimental	RP13-225O21.2	ENSG00000228487.2_1	RP13-225O21.2-001	ENST00000453199.2_1	NC_000009.12:-:127221906	chr9	127221906	-	annotation	452	222	0	0	1171	194	3.334341339805773	1.5511369329425069	0.0068444137181981855	0.007095207251358574	5.470590256150587	1.9787297711664975	filter not met	-11.1989542122634	1.83854410832201	-0.5654091311263879	0.231500271430442
CAACATCTGCTCTGTTCCTC	experimental	RP13-225O21.2	ENSG00000228487.2_1	RP13-225O21.2-001	ENST00000453199.2_1	NC_000009.12:-:127221906	chr9	127221906	-	annotation	1091	1095	2020	368	2019	848	8.03774998469736	7.6235250157174335	13.832560124478533	2.618131475751313	9.428833035344867	8.615085003694137	filter met	-0.426422836756019	0.8468285661045909	-0.23092553128057397	0.180792976269882
GCAAGTGGCTTCCTGTTTCA	experimental	RP13-225O21.2	ENSG00000228487.2_1	RP13-225O21.2-001	ENST00000453199.2_1	NC_000009.12:-:127221906	chr9	127221906	-	annotation	0	0	0	0	0	0	0.007360576909063517	0.006955770999742185	0.0068444137181981855	0.007095207251358574	0.0046677391264083505	0.010147332159828193	filter not met
ACATCAGCAGTCTCGGGGAA	experimental	RP13-225O21.2	ENSG00000228487.2_1	RP13-225O21.2-001	ENST00000453199.2_1	NC_000009.12:-:127221906	chr9	127221906	-	annotation	1623	1240	705	37	2282	617	11.953576900319149	8.632111810680051	4.832156085047918	0.2696178755516258	10.656448425590263	6.271051274773824	filter not met	-2.69215708239336	1.17932756620641	0.28423957795761895	0.17886702867582602
GACATCAGCAGTCTCGGGGA	experimental	RP13-225O21.2	ENSG00000228487.2_1	RP13-225O21.2-001	ENST00000453199.2_1	NC_000009.12:-:127221906	chr9	127221906	-	annotation	2915	2877	3628	950	3273	1793	21.46344226682921	20.018708937258	24.83837738334121	6.747542096042002	15.28217789986094	18.204313894731783	filter met	-0.20945605940582102	0.6849147770729549	0.287334215293444	0.14429801572628304
TCTGCTCTGTTCCTCAGGTG	experimental	RP13-225O21.2	ENSG00000228487.2_1	RP13-225O21.2-001	ENST00000453199.2_1	NC_000009.12:-:127221906	chr9	127221906	-	annotation	1434	1741	1571	1748	3243	1448	10.562427864506148	12.116953081550884	10.759418365007546	12.409517482626145	15.142145726068687	14.703484299591052	filter met	-0.213769130267264	0.38442446093743704	-0.427330979825626	0.158169581935559
GAGCATTTCCGCCTGTAAAA	experimental	RP13-225O21.2	ENSG00000228487.2_1	RP13-225O21.2-001	ENST00000453199.2_1	NC_000009.12:-:127221906	chr9	127221906	-	annotation	779	638	0	1235	1077	384	5.7412499890695425	4.4447376688352564	0.0068444137181981855	8.769676162679195	5.031822778268201	3.906722881533855	filter not met	-5.0105521921809	1.83895614762972	0.161444191180173	0.21105047432654198
CATCTGCTCTGTTCCTCAGG	experimental	RP13-225O21.2	ENSG00000228487.2_1	RP13-225O21.2-001	ENST00000453199.2_1	NC_000009.12:-:127221906	chr9	127221906	-	annotation	1625	1804	398	1678	3519	1198	11.96829805413728	12.55516665453464	2.7309210735610754	11.912852975031045	16.430441724957394	12.166651259634007	filter met	-1.1547358796777198	0.8379433524135809	-0.234876958774718	0.167744477181352
AGGGCTCTGGGCCCCACCTG	experimental	RP13-225O21.2	ENSG00000228487.2_1	RP13-225O21.2-001	ENST00000453199.2_1	NC_000009.12:-:127221906	chr9	127221906	-	annotation	1701	1809	1029	21	2074	1334	12.527701899226106	12.58994550953335	7.04974612974413	0.1560945595298886	9.685558687297329	13.54668843337064	filter not met	-3.3069996812870097	1.34611406035346	0.10630118512728899	0.17086531990315304
CTCTGACTTCATCTCAGGAT	experimental	RP11-356B19.11	ENSG00000271833.1_2	RP11-356B19.11-001	ENST00000607259.1_1	NC_000009.12:+:127366868	chr9	127366868	+	FANTOM CAT assignment	1171	1044	2352	621	3229	648	8.62659613742244	7.268780694730582	16.10490547892033	4.413218910345032	15.076797378298972	6.585618571728497	filter met	-0.0843637248874202	0.504075226992257	-0.363602621884192	0.201707526563457
GCTCTGACTTCATCTCAGGA	experimental	RP11-356B19.11	ENSG00000271833.1_2	RP11-356B19.11-001	ENST00000607259.1_1	NC_000009.12:+:127366868	chr9	127366868	+	FANTOM CAT assignment	1183	1152	1613	1803	1671	807	8.714923060331204	8.02000396270274	11.04688374117187	12.799753881450865	7.804459819354763	8.199044385141184	filter met	0.727663541153086	0.45504484672830103	0.0371586064106086	0.183773839217619
ACTTCATCTCAGGATGGGAT	experimental	RP11-356B19.11	ENSG00000271833.1_2	RP11-356B19.11-001	ENST00000607259.1_1	NC_000009.12:+:127366868	chr9	127366868	+	FANTOM CAT assignment	920	731	383	628	1621	632	6.779091333247499	5.091624371811278	2.628254867788103	4.462885361104544	7.571072863034344	6.423261257171247	filter met	-0.871922671947699	0.8686287509069441	-0.273826744244178	0.196512812867925
ATGAAGTCAGAGCCTGAAGC	experimental	RP11-356B19.11	ENSG00000271833.1_2	RP11-356B19.11-001	ENST00000607259.1_1	NC_000009.12:+:127366868	chr9	127366868	+	FANTOM CAT assignment	384	323	39	0	1285	177	2.8338221099894536	2.2536698039164675	0.2737765487279274	0.007095207251358574	6.002712516561139	1.8062251244494183	filter not met	-7.10362383264776	1.75399160357356	-0.41947092817871295	0.23915094712076998
TCAGGCTCTGACTTCATCTC	experimental	RP11-356B19.11	ENSG00000271833.1_2	RP11-356B19.11-001	ENST00000607259.1_1	NC_000009.12:+:127366868	chr9	127366868	+	FANTOM CAT assignment	1916	1930	2013	987	4904	1255	14.11022593467476	13.431593800502156	13.784649228451142	7.010064764342268	22.895260415032958	12.74504919274421	filter met	-0.6419465672916209	0.361113819350613	-0.34139655998886304	0.17387126000073902
TCATGGCTTTGCTCATCTTC	experimental	RP11-356B19.11	ENSG00000271833.1_2	RP11-356B19.11-001	ENST00000607259.1_1	NC_000009.12:+:127366868	chr9	127366868	+	FANTOM CAT assignment	2067	1860	1543	2393	3242	1395	15.221673047943352	12.944689830520206	10.567774780897997	16.985926159752427	15.13747798694228	14.16567569512016	filter met	0.026907762369909	0.45409300455727003	-0.0876995765259318	0.150612798524596
TTTGCTCATCTTCCGGCTTC	experimental	RP11-356B19.11	ENSG00000271833.1_2	RP11-356B19.11-001	ENST00000607259.1_1	NC_000009.12:+:127366868	chr9	127366868	+	FANTOM CAT assignment	1423	1637	3808	2373	2732	796	10.481461518506448	11.393552897577695	26.070371852616887	16.844022014725248	12.75693103247402	8.087423731383069	filter met	1.2007570094377098	0.322749747454664	0.0755637464761129	0.18990648058701298
CATGAGAAATGGAACTCCCA	experimental	RP11-356B19.11	ENSG00000271833.1_2	RP11-356B19.11-001	ENST00000607259.1_1	NC_000009.12:+:127366868	chr9	127366868	+	FANTOM CAT assignment	576	504	174	1296	934	562	4.247052876529649	3.5126643548698038	1.1977724006846824	9.202483805012069	4.364336083191808	5.7129480059832725	filter not met	-0.434253895885981	1.08395975843282	-0.3967398865279289	0.221200129798599
TAAAGATACTTCTGATGTAG	experimental	RP11-356B19.11	ENSG00000271833.1_2	RP11-356B19.11-001	ENST00000607259.1_1	NC_000009.12:+:127366868	chr9	127366868	+	FANTOM CAT assignment	137	249	12	352	98	205	1.0157596134507654	1.7389427499355459	0.0889773783365764	2.504608159729576	0.4621061735144267	2.0903504249246083	filter not met	-0.9350673505280949	1.48548423222038	0.40293947871551394	0.234124522921874
CTTGGGAGTTCCATTTCTCA	experimental	RP11-356B19.11	ENSG00000271833.1_2	RP11-356B19.11-001	ENST00000607259.1_1	NC_000009.12:+:127366868	chr9	127366868	+	FANTOM CAT assignment	2154	1413	47	1736	4492	1366	15.86204323903188	9.835460193635447	0.32853185847351285	12.324374995609839	20.97215189495272	13.871403062485141	filter not met	-2.93306923846894	1.2331742351128898	-0.476230366421166	0.147179190512157
TGCGGAGCGCTGTGGGATGG	experimental	MIR3911	ENSG00000279571.2_2	MIR3911-001	ENST00000624141.1_1	NC_000009.12:-:127690919	chr9	127690919	-	closest CAGE	2167	2172	1412	3116	3661	1364	15.957730738849705	15.114890382439766	9.671156583814037	22.11576100248467	17.093260680907377	13.851108398165483	filter met	0.0819659012517475	0.5754388721758691	-0.014772914402091003	0.14885835841234699
AGCTGCGGAGCGCTGTGGGA	experimental	MIR3911	ENSG00000279571.2_2	MIR3911-001	ENST00000624141.1_1	NC_000009.12:-:127690919	chr9	127690919	-	closest CAGE	1239	1112	0	730	2369	765	9.127115367238762	7.7417731227130515	0.0068444137181981855	5.186596500743116	11.062541729587789	7.772856434428397	filter not met	-6.334648518628191	1.78468597106671	-0.17033167542171	0.180721773000273
CTGCGGAGCGCTGTGGGATG	experimental	MIR3911	ENSG00000279571.2_2	MIR3911-001	ENST00000624141.1_1	NC_000009.12:-:127690919	chr9	127690919	-	closest CAGE	1651	2027	0	375	3013	1336	12.159673053772929	14.10630358747715	0.0068444137181981855	2.6677979265108234	14.068565726994768	13.566983097690294	filter not met	-7.23427180919109	1.69081067559047	-0.104990849860452	0.157574181559083
GCTGCGGAGCGCTGTGGGAT	experimental	MIR3911	ENSG00000279571.2_2	MIR3911-001	ENST00000624141.1_1	NC_000009.12:-:127690919	chr9	127690919	-	closest CAGE	1826	1297	365	1892	2206	881	13.447774012859044	9.028590757665356	2.505055420860536	13.431227326821778	10.30170025198323	8.949946964968467	filter met	-0.572004893622599	0.8994568743220429	0.17351608292176499	0.174800192021313
TGTGGGATGGGGGCGTGTTT	experimental	MIR3911	ENSG00000279571.2_2	MIR3911-001	ENST00000624141.1_1	NC_000009.12:-:127690919	chr9	127690919	-	closest CAGE	816	777	0	2280	1741	635	6.013591334704894	5.411589837799419	0.0068444137181981855	16.184167740348904	8.131201558203347	6.453703253650732	filter not met	-5.102111077769809	1.7733228319801	-0.373002706701911	0.196309772867895
GGGAAGCTGCGGAGCGCTGT	experimental	MIR3911	ENSG00000279571.2_2	MIR3911-001	ENST00000624141.1_1	NC_000009.12:-:127690919	chr9	127690919	-	closest CAGE	2273	1383	2145	816	3724	1094	16.73795189121044	9.626787063643183	14.688111839253304	5.796784324359955	17.387328245871107	11.111328715011869	filter met	-0.434966311053544	0.469996385486341	-0.15696104832881502	0.15383504827715197
TGGGAAGCTGCGGAGCGCTG	experimental	MIR3911	ENSG00000279571.2_2	MIR3911-001	ENST00000624141.1_1	NC_000009.12:-:127690919	chr9	127690919	-	closest CAGE	64	12	0	0	0	0	0.4784374990891286	0.0904250229966484	0.0068444137181981855	0.007095207251358574	0.0046677391264083505	0.010147332159828193	filter not met			7.45543386268692	0.08037996281354401
CGGGCGGTGGTGGGAAGCTG	experimental	MIR3911	ENSG00000279571.2_2	MIR3911-001	ENST00000624141.1_1	NC_000009.12:-:127690919	chr9	127690919	-	closest CAGE	1795	1602	1	174	1520	293	13.219596128678074	11.15010091258672	0.013688827436396371	1.2416612689877502	7.099631211267099	2.9833156549894886	filter not met	-5.2960180545885	1.7230059613103699	1.36458835524451	0.207074621726707
GAACTGAGGCGGGCGGTGGT	experimental	MIR3911	ENSG00000279571.2_2	MIR3911-001	ENST00000624141.1_1	NC_000009.12:-:127690919	chr9	127690919	-	closest CAGE	1172	972	1101	1274	1051	693	8.633956714331505	6.767965182749145	7.5425439174544	9.04638924548218	4.9104615609815845	7.0422485189207675	filter met	0.646175721875079	0.6103442507756	0.353436040633628	0.210493594305255
GGAACTGAGGCGGGCGGTGG	experimental	MIR3911	ENSG00000279571.2_2	MIR3911-001	ENST00000624141.1_1	NC_000009.12:-:127690919	chr9	127690919	-	closest CAGE	886	353	457	58	1294	33	6.5288317183393385	2.462342933908733	3.134741482934768	0.4186172278301558	6.044722168698814	0.3450092934341585	filter not met	-0.17786715782171397	1.2372545037038998	1.39044101003032	0.24139886078966896
CTTTGGTGCCTTCCTCATCG	experimental	RP11-228B15.4	ENSG00000225032.5_1	RP11-228B15.4-001	ENST00000439298.5_1	NC_000009.12:+:127815943	chr9	127815943	+	closest CAGE	1302	1728	4784	2090	2948	1027	9.590831712509763	12.026528058554234	32.750519641578315	14.836078362590776	13.765162683778223	10.431457460303383	filter met	1.0361745524780601	0.40079725130545296	-0.18694843681219897	0.184661225026059
CCCGATGAGGAAGGCACCAA	experimental	RP11-228B15.4	ENSG00000225032.5_1	RP11-228B15.4-001	ENST00000439298.5_1	NC_000009.12:+:127815943	chr9	127815943	+	closest CAGE	533	639	0	328	1298	424	3.9305480694399177	4.451693439834998	0.0068444137181981855	2.3343231856969706	6.063393125204447	4.312616167926983	filter not met	-6.242871115890441	1.85054287040161	-0.31960120750318893	0.219732321140132
GAGCAGGGCCCCGATGAGGA	experimental	RP11-228B15.4	ENSG00000225032.5_1	RP11-228B15.4-001	ENST00000439298.5_1	NC_000009.12:+:127815943	chr9	127815943	+	closest CAGE	568	1224	0	1099	1958	1140	4.188168261257141	8.520819474684176	0.0068444137181981855	7.804727976494429	9.144100948633957	11.578105994363966	filter not met	-6.1076435591011595	1.74269018805794	-0.810886893949119	0.196633685889032
CAGTGAGCAGGGCCCCGATG	experimental	RP11-228B15.4	ENSG00000225032.5_1	RP11-228B15.4-001	ENST00000439298.5_1	NC_000009.12:+:127815943	chr9	127815943	+	closest CAGE	54	145	644	93	0	26	0.40483172999849343	1.015542565962359	4.41464684823783	0.6669494816277057	0.0046677391264083505	0.27397796831536125	filter not met	6.99078479865118	1.88994898250718	4.484648252677849	0.13862983532817
CCAGAGTGCAGCAGTGAGCA	experimental	RP11-228B15.4	ENSG00000225032.5_1	RP11-228B15.4-001	ENST00000439298.5_1	NC_000009.12:+:127815943	chr9	127815943	+	closest CAGE	199	367	400	227	318	221	1.4721153818127033	2.559723727905124	2.7446099009974723	1.6177072533097543	1.4890087813242638	2.2527077394818598	filter not met	0.358646590400867	1.29434780954584	0.056871572586362995	0.241271645502849
CCCTGCTCACTGCTGCACTC	experimental	RP11-228B15.4	ENSG00000225032.5_1	RP11-228B15.4-001	ENST00000439298.5_1	NC_000009.12:+:127815943	chr9	127815943	+	closest CAGE	1742	2459	2653	2877	3505	2001	12.829485552497712	17.111196659365774	18.16507400809798	20.420006469409973	16.365093377187677	20.314958983976048	filter met	0.23447160336794	0.298677106980208	-0.326820604356278	0.142024702465045
ACCAAAGGTGATGCCCAGCA	experimental	RP11-228B15.4	ENSG00000225032.5_1	RP11-228B15.4-001	ENST00000439298.5_1	NC_000009.12:+:127815943	chr9	127815943	+	closest CAGE	903	817	266	1919	884	520	6.653961525793419	5.689820677789108	1.8274584627589152	13.622797922608461	4.13094912687139	5.286760055270488	filter met	0.250257426316548	0.9991134282488578	0.371811362049873	0.211897315439035
ACCAGAGTGCAGCAGTGAGC	experimental	RP11-228B15.4	ENSG00000225032.5_1	RP11-228B15.4-001	ENST00000439298.5_1	NC_000009.12:+:127815943	chr9	127815943	+	closest CAGE	1690	1517	2245	3287	1928	1196	12.446735553226409	10.558860377608637	15.372553211073125	23.329041442466988	9.004068774841707	12.146356595314348	filter met	1.01238622890049	0.34381461734288393	0.106700014685942	0.18341149797696898
CCTTTGGTGCCTTCCTCATC	experimental	RP11-228B15.4	ENSG00000225032.5_1	RP11-228B15.4-001	ENST00000439298.5_1	NC_000009.12:+:127815943	chr9	127815943	+	closest CAGE	3023	3218	1570	1229	4299	1673	22.25838457300808	22.390626848170093	10.75257395128935	8.727104919171044	20.071278243555906	16.986634035552395	filter met	-0.7756643740524921	0.35792911105383096	0.245727229011288	0.136262225769854
GCCGTGCTGGGCATCACCTT	experimental	RP11-228B15.4	ENSG00000225032.5_1	RP11-228B15.4-001	ENST00000439298.5_1	NC_000009.12:+:127815943	chr9	127815943	+	closest CAGE	2067	1755	3938	698	3393	1220	15.221673047943352	12.214333875547275	26.96014563598265	4.959549868699642	15.84230659502994	12.389892567150225	filter met	-0.120227045160264	0.6891160825863271	-0.0665531662824666	0.151288886974862
CGGGTCACCCTCGGGGCTTG	experimental	RP11-228B15.4	ENSG00000225032.5_1	RP11-228B15.4-002	ENST00000425991.1_1	NC_000009.12:+:127818180	chr9	127818180	+	FANTOM CAT assignment	1949	2079	167	2405	2980	1605	14.353124972673859	14.468003679463743	1.1498615046572949	17.071068646768726	13.914530335823292	16.29661544868408	filter met	-1.6100366392670602	0.978688560168926	-0.0902477386732918	0.150854413033049
TGAAGCGCGGGTCACCCTCG	experimental	RP11-228B15.4	ENSG00000225032.5_1	RP11-228B15.4-002	ENST00000425991.1_1	NC_000009.12:+:127818180	chr9	127818180	+	FANTOM CAT assignment	2629	2766	827	2599	3487	1642	19.35831727083705	19.246618356286625	5.667174558668097	18.447538853532286	16.281074072912322	16.672066738597724	filter met	-0.532892248290307	0.625735337032381	0.20146217916697196	0.137516733648435
TGGAGGAGGAAGCTGAAGCG	experimental	RP11-228B15.4	ENSG00000225032.5_1	RP11-228B15.4-002	ENST00000425991.1_1	NC_000009.12:+:127818180	chr9	127818180	+	FANTOM CAT assignment	869	803	0	259	2088	435	6.40370191088526	5.592439883792716	0.0068444137181981855	1.8447538853532288	9.750907035067044	4.424236821685093	filter not met	-6.70786789968868	1.82931423757144	-0.166689512133903	0.21445460584780499
CTGCTGTCCCCAAGCCCCGA	experimental	RP11-228B15.4	ENSG00000225032.5_1	RP11-228B15.4-002	ENST00000425991.1_1	NC_000009.12:+:127818180	chr9	127818180	+	FANTOM CAT assignment	1299	1898	777	2642	1984	1467	9.568749981782572	13.209009128510411	5.324953872758188	18.752632765340707	9.265462165920574	14.896283610627787	filter met	-0.0777996710513913	0.55477908980566	-0.0909098245167076	0.16372535747602
CCTGCTGTCCCCAAGCCCCG	experimental	RP11-228B15.4	ENSG00000225032.5_1	RP11-228B15.4-002	ENST00000425991.1_1	NC_000009.12:+:127818180	chr9	127818180	+	FANTOM CAT assignment	2008	1668	2483	503	3535	971	14.787399010308606	11.609181798569706	17.00152367600429	3.5759844546847206	16.505125550979926	9.863206859353003	filter met	-0.553796684392065	0.631612223361889	0.00873365057156823	0.163517422879517
GGAGGAGGAAGCTGAAGCGC	experimental	RP11-228B15.4	ENSG00000225032.5_1	RP11-228B15.4-002	ENST00000425991.1_1	NC_000009.12:+:127818180	chr9	127818180	+	FANTOM CAT assignment	638	626	191	0	613	415	4.703408644891587	4.3612684168383495	1.3141274338940514	0.007095207251358574	2.8659918236147277	4.221290178488529	filter not met	-6.162514059229059	1.87056667379404	0.35554100250783793	0.22492451268587602
GTACTGTGTAGAAGTGGAGG	experimental	RP11-228B15.4	ENSG00000225032.5_1	RP11-228B15.4-002	ENST00000425991.1_1	NC_000009.12:+:127818180	chr9	127818180	+	FANTOM CAT assignment	1055	1726	3556	2521	1136	1169	7.7727692159710715	12.012616516554752	24.34557959563094	17.89411268792632	5.3072193867262945	11.872378626998987	filter met	1.55099863883349	0.5994119936242	0.255579993877334	0.186417250137478
GCTGAAGCGCGGGTCACCCT	experimental	RP11-228B15.4	ENSG00000225032.5_1	RP11-228B15.4-002	ENST00000425991.1_1	NC_000009.12:+:127818180	chr9	127818180	+	FANTOM CAT assignment	984	1323	2448	1265	1563	977	7.250168255427566	9.209440803658651	16.761969195867355	8.982532380219952	7.3003439937026595	9.924090852311975	filter met	0.684024259399329	0.617100594102292	-0.0861468807202701	0.181002716590905
CTGAAGCGCGGGTCACCCTC	experimental	RP11-228B15.4	ENSG00000225032.5_1	RP11-228B15.4-002	ENST00000425991.1_1	NC_000009.12:+:127818180	chr9	127818180	+	FANTOM CAT assignment	885	1203	2048	5176	1127	962	6.521471141430276	8.37474828368959	14.02420370858808	36.73188794028333	5.265209734588619	9.77188086991455	filter met	1.8182324005804398	0.36873361329189003	0.0154642773013285	0.196357644320937
GCGGGTCACCCTCGGGGCTT	experimental	RP11-228B15.4	ENSG00000225032.5_1	RP11-228B15.4-002	ENST00000425991.1_1	NC_000009.12:+:127818180	chr9	127818180	+	FANTOM CAT assignment	2104	1759	4017	2614	2492	1481	15.494014393578706	12.242156959546245	27.500854319720307	18.553966962302667	11.636673642136016	15.038346260865385	filter met	0.9281023695284829	0.438274661692164	0.0324365254060421	0.17612456598028198
GAATAAACACACCTACGCTC	experimental	RP11-203J24.9	ENSG00000257524.5_2	RP11-203J24.9-001	ENST00000548587.1_1	NC_000009.12:-:127885382	chr9	127885382	-	FANTOM CAT assignment	1959	1911	2083	966	3154	1474	14.426730741764493	13.299434151507056	14.263758188725015	6.86106541206374	14.726716943818346	14.967314935746586	filter met	-0.42985829329730196	0.533573164256087	-0.12688041219455	0.150637239673682
AGGACACGAAGCCGGAGCGT	experimental	RP11-203J24.9	ENSG00000257524.5_2	RP11-203J24.9-001	ENST00000548587.1_1	NC_000009.12:-:127885382	chr9	127885382	-	FANTOM CAT assignment	456	528	0	0	1134	506	3.3637836474420277	3.679602858863616	0.0068444137181981855	0.007095207251358574	5.2978839084734775	5.144697405032893	filter not met	-11.8344402133784	1.75737766830333	-0.59797997953566	0.215798245360769
GGTGACACAGGACACGAAGC	experimental	RP11-203J24.9	ENSG00000257524.5_2	RP11-203J24.9-001	ENST00000548587.1_1	NC_000009.12:-:127885382	chr9	127885382	-	FANTOM CAT assignment	284	267	753	1593	192	152	2.0977644190831017	1.8641466279309051	5.160687943521432	11.309760358665564	0.9008736513968116	1.5525418204537136	filter not met	2.85385756375808	0.8391396826004459	0.719057796855549	0.24034252638993103
TCATTACAAAACCAAGTCTG	experimental	RP11-203J24.9	ENSG00000257524.5_2	RP11-203J24.9-001	ENST00000548587.1_1	NC_000009.12:-:127885382	chr9	127885382	-	FANTOM CAT assignment	1153	1291	1455	364	1520	607	8.494105753059298	8.986856131666903	9.965466373696556	2.589750646745879	7.099631211267099	6.1695779531755415	filter met	-0.225445450854394	0.866792565446884	0.37267743973388	0.18913350841364
CAGAAGGCTGTGCTCGACCC	experimental	RP11-203J24.9	ENSG00000257524.5_2	RP11-203J24.9-001	ENST00000548587.1_1	NC_000009.12:-:127885382	chr9	127885382	-	FANTOM CAT assignment	494	931	0	0	523	657	3.6434855699864412	6.482778571759717	0.0068444137181981855	0.007095207251358574	2.4458953022379752	6.676944561166952	filter not met	-11.4897220730571	1.79713216241771	0.23687244445982603	0.21758905146660198
GTGCTCGACCCAGGTGACAC	experimental	RP11-203J24.9	ENSG00000257524.5_2	RP11-203J24.9-001	ENST00000548587.1_1	NC_000009.12:-:127885382	chr9	127885382	-	FANTOM CAT assignment	890	1082	24	922	1774	780	6.558274025975593	7.5330999927207865	0.1711103429549546	6.548876293003963	8.285236949374822	7.925066416825818	filter not met	-2.79506529780783	1.36588131280578	-0.23325911098049498	0.189370162981756
ATCATTACAAAACCAAGTCT	experimental	RP11-203J24.9	ENSG00000257524.5_2	RP11-203J24.9-001	ENST00000548587.1_1	NC_000009.12:-:127885382	chr9	127885382	-	FANTOM CAT assignment	1260	1027	614	1340	1413	818	9.281687482329096	7.150532587734967	4.209314436691884	9.514672924071846	6.600183124741408	8.310665038899291	filter met	-0.0716655078232663	0.6806064699683451	0.112291972949642	0.19996964889721802
CTTCGTGTCCTGTGTCACCT	experimental	RP11-203J24.9	ENSG00000257524.5_2	RP11-203J24.9-001	ENST00000548587.1_1	NC_000009.12:-:127885382	chr9	127885382	-	FANTOM CAT assignment	2121	2204	3669	2255	3110	1338	15.619144201032784	15.337475054431517	25.11899834578734	16.00678755906494	14.521336422256374	13.587277762009952	filter met	0.669730337345858	0.371201793064789	0.112543223044073	0.148188957507143
AATCATTACAAAACCAAGTC	experimental	RP11-203J24.9	ENSG00000257524.5_2	RP11-203J24.9-001	ENST00000548587.1_1	NC_000009.12:-:127885382	chr9	127885382	-	FANTOM CAT assignment	1202	1212	997	1500	1815	981	8.85477402160341	8.437350222687266	6.830724890761789	10.649906084289217	8.476614253557564	9.964680180951284	filter met	0.0474872982202083	0.5226440658113131	-0.115088770903309	0.181069244824205
GGCGGTGACTGCCCCAGACT	experimental	RP11-203J24.9	ENSG00000257524.5_2	RP11-203J24.9-001	ENST00000548587.1_1	NC_000009.12:-:127885382	chr9	127885382	-	FANTOM CAT assignment	594	1194	0	1655	1468	1190	4.379543260892793	8.312146344691909	0.0068444137181981855	11.749663208249796	6.856908776693866	12.085472602355376	filter not met	-5.60868033287208	1.72991689693732	-0.6209491799801079	0.184820108027251
ATGTAGGTGACACATTCGTC	experimental	RP11-203J24.9	ENSG00000257524.5_2	RP11-203J24.9-003	ENST00000476274.6_1	NC_000009.12:-:127886760	chr9	127886760	-	closest CAGE	429	446	0	109	368	272	3.165048070897312	3.1092296368847565	0.0068444137181981855	0.780472797649443	1.7223957376446812	2.7702216796330967	filter not met	-6.00704413274516	1.88558574440654	0.497260753408365	0.237277766842637
CAGAATGAGCACAGTCGCAA	experimental	RP11-203J24.9	ENSG00000257524.5_2	RP11-203J24.9-003	ENST00000476274.6_1	NC_000009.12:-:127886760	chr9	127886760	-	closest CAGE	1023	727	768	142	1298	532	7.537230754881041	5.0638012878123115	5.263354149294403	1.014614636944276	6.063393125204447	5.408528041188427	filter met	-1.1554687811852902	1.1036419530516202	0.08465731991131499	0.20379951148057698
ACTGTGCTCATTCTGGATGT	experimental	RP11-203J24.9	ENSG00000257524.5_2	RP11-203J24.9-003	ENST00000476274.6_1	NC_000009.12:-:127886760	chr9	127886760	-	closest CAGE	1055	982	1276	0	1743	706	7.7727692159710715	6.837522892746568	8.740316318139081	0.007095207251358574	8.140537036456161	7.174163836998532	filter not met	-5.64511659735445	1.7819896120258	-0.0952558846586239	0.18745397366341102
CCAGAATGAGCACAGTCGCA	experimental	RP11-203J24.9	ENSG00000257524.5_2	RP11-203J24.9-003	ENST00000476274.6_1	NC_000009.12:-:127886760	chr9	127886760	-	closest CAGE	1094	990	1341	1243	1685	583	8.059831715424549	6.893169060744505	9.185203209821964	8.826437820690064	7.869808167124479	5.926041981339664	filter met	0.5544527693671271	0.566456279180474	0.0982289080476157	0.19119289004166898
CCTTGCGACTGTGCTCATTC	experimental	RP11-203J24.9	ENSG00000257524.5_2	RP11-203J24.9-003	ENST00000476274.6_1	NC_000009.12:-:127886760	chr9	127886760	-	closest CAGE	1274	1254	2142	258	2689	817	9.384735559055985	8.729492604676441	14.667578598098713	1.8376586781018704	12.556218250038464	8.300517706739463	filter met	-0.81905758871207	0.8456599164091321	-0.203181985738507	0.182721879369899
ACCACTACTACGAGCCCAAG	experimental	RP11-203J24.9	ENSG00000257524.5_2	RP11-203J24.9-003	ENST00000476274.6_1	NC_000009.12:-:127886760	chr9	127886760	-	closest CAGE	1841	1553	1126	3850	1559	1027	13.558182666494998	10.809268133599355	7.713654260409354	27.32364312498186	7.281673037197026	10.431457460303383	filter met	0.892176941028359	0.5665429853732321	0.44877134992099604	0.19299522175956899
TACCACTACTACGAGCCCAA	experimental	RP11-203J24.9	ENSG00000257524.5_2	RP11-203J24.9-003	ENST00000476274.6_1	NC_000009.12:-:127886760	chr9	127886760	-	closest CAGE	1968	1709	3786	2151	3777	899	14.492975933946063	11.894368409559135	25.91979475081652	15.26888600492365	17.634718419570753	9.132598943845373	filter met	0.803893303784984	0.320802178498236	0.0183199293495374	0.175434590946415
CTACCACTACTACGAGCCCA	experimental	RP11-203J24.9	ENSG00000257524.5_2	RP11-203J24.9-003	ENST00000476274.6_1	NC_000009.12:-:127886760	chr9	127886760	-	closest CAGE	2252	2389	5647	2752	3137	1738	16.583379776120104	16.624292689383818	38.657248680383354	19.533105562990148	14.647365378669406	17.646210625941233	filter met	0.9295615415131091	0.474731613737517	0.0198752116443621	0.147023898582436
TTGGGCTCGTAGTAGTGGTA	experimental	RP11-203J24.9	ENSG00000257524.5_2	RP11-203J24.9-003	ENST00000476274.6_1	NC_000009.12:-:127886760	chr9	127886760	-	closest CAGE	2120	2143	1390	2898	3216	1911	15.61178362412372	14.913173023447245	9.520579482013677	20.569005821688503	15.016116769655664	19.401699089591503	filter met	-0.13118727552866802	0.423421543209906	-0.18830248031005498	0.15470885553021801
GCCCCTTGGGCTCGTAGTAG	experimental	RP11-203J24.9	ENSG00000257524.5_2	RP11-203J24.9-003	ENST00000476274.6_1	NC_000009.12:-:127886760	chr9	127886760	-	closest CAGE	1141	1218	1281	937	3705	1432	8.405778830150538	8.479084848685723	8.774538386730072	6.655304401774341	17.298641202469348	14.5411269850338	filter met	-0.8985316946165111	0.409899828411769	-0.9381904014836401	0.163105743022804
CAGGAGGAATCAGGCCACCA	experimental	RP11-203J24.8	ENSG00000227218.7_1	RP11-203J24.8-001	ENST00000415141.2_1	NC_000009.12:+:127939935	chr9	127939935	+	FANTOM CAT assignment	857	607	121	1	771	281	6.315374987976497	4.229108767843249	0.8350184736201786	0.014190414502717148	3.603494605587247	2.8615476690715504	filter not met	-5.03914361947915	1.68682717184908	0.6625844541888111	0.217800679135726
AGTGGGGTGAATGCTATCCC	experimental	RP11-203J24.8	ENSG00000227218.7_1	RP11-203J24.8-001	ENST00000415141.2_1	NC_000009.12:+:127939935	chr9	127939935	+	FANTOM CAT assignment	1216	1015	3405	692	2966	522	8.9578220983303	7.067063335738058	23.312073124183016	4.916978625191491	13.849181988053575	5.307054719590145	filter met	0.47859277767665104	0.504090269777257	-0.140837429449037	0.207407005926233
GGATAGAGATGGAGCCCTGG	experimental	RP11-203J24.8	ENSG00000227218.7_1	RP11-203J24.8-001	ENST00000415141.2_1	NC_000009.12:+:127939935	chr9	127939935	+	FANTOM CAT assignment	3106	2764	3668	1066	5081	1917	22.869312456460342	19.23270681428714	25.112153932069134	7.570586137199596	23.721450240407236	19.462583082550477	filter met	-0.483801403012836	0.536121295171364	-0.0623759874666339	0.12881709408293
GTCAGCCCTGAGGAGGAGTG	experimental	RP11-203J24.8	ENSG00000227218.7_1	RP11-203J24.8-001	ENST00000415141.2_1	NC_000009.12:+:127939935	chr9	127939935	+	FANTOM CAT assignment	39	12	0	0	14	1	0.2944230763625407	0.0904250229966484	0.0068444137181981855	0.007095207251358574	0.07001608689612526	0.020294664319656385	filter not met	-4.33008088260655	1.6598372773304	2.53133681026861	0.0833997962648543
ATGCTATCCCAGGATAGAGA	experimental	RP11-203J24.8	ENSG00000227218.7_1	RP11-203J24.8-001	ENST00000415141.2_1	NC_000009.12:+:127939935	chr9	127939935	+	FANTOM CAT assignment	727	314	0	0	740	274	5.358499989798241	2.191067864918788	0.0068444137181981855	0.007095207251358574	3.4587946926685875	2.790516343952753	filter not met	-11.0858925249102	1.8598621131452098	0.12181414582175801	0.233909313501648
CCAGGATAGAGATGGAGCCC	experimental	RP11-203J24.8	ENSG00000227218.7_1	RP11-203J24.8-001	ENST00000415141.2_1	NC_000009.12:+:127939935	chr9	127939935	+	FANTOM CAT assignment	466	329	3849	503	1062	357	3.4373894165326626	2.295404429914921	26.350992815063012	3.5759844546847206	4.961806691372076	3.6327449132184935	filter not met	1.3522232215039298	0.832656025801902	-0.6233656710261539	0.224360828248537
CAGGGCTCCATCTCTATCCT	experimental	RP11-203J24.8	ENSG00000227218.7_1	RP11-203J24.8-001	ENST00000415141.2_1	NC_000009.12:+:127939935	chr9	127939935	+	FANTOM CAT assignment	1898	1880	356	829	2774	1827	13.97773555031162	13.08380525051505	2.443455697396752	5.889022018627615	12.952976075783171	18.549323188165943	filter met	-1.87677324034006	0.546801871329512	-0.223440825512047	0.16815267740703002
CCAGGAGGAATCAGGCCACC	experimental	RP11-203J24.8	ENSG00000227218.7_1	RP11-203J24.8-001	ENST00000415141.2_1	NC_000009.12:+:127939935	chr9	127939935	+	FANTOM CAT assignment	2711	2424	88	1955	3021	1612	19.961884577380253	16.867744674374798	0.6091528209196384	13.878225383657368	14.105907640006034	16.367646773802875	filter not met	-2.23159017642085	1.07618224160634	0.24634563528869197	0.15424385007099697
GGGTCAGCCCTGAGGAGGAG	experimental	RP11-203J24.8	ENSG00000227218.7_1	RP11-203J24.8-001	ENST00000415141.2_1	NC_000009.12:+:127939935	chr9	127939935	+	FANTOM CAT assignment	213	52	80	0	0	0	1.5751634585395926	0.3686558629863358	0.554397511174053	0.007095207251358574	0.0046677391264083505	0.010147332159828193	filter not met	4.882943317150519	1.86667372720972	9.23274336212871	0.163381434311509
GGTCAGCCCTGAGGAGGAGT	experimental	RP11-203J24.8	ENSG00000227218.7_1	RP11-203J24.8-001	ENST00000415141.2_1	NC_000009.12:+:127939935	chr9	127939935	+	FANTOM CAT assignment	228	267	0	88	515	235	1.6855721121755454	1.8641466279309051	0.0068444137181981855	0.631473445370913	2.4085533892267086	2.394770389719454	filter not met	-6.22165493246188	1.8703320198809699	-0.46715771602001505	0.24041833674844898
TGGGAACCAAGGCCAGTACA	experimental	RP11-379C10.1	ENSG00000230848.1_1	RP11-379C10.1-001	ENST00000414976.1_1	NC_000009.12:-:128057430	chr9	128057430	-	FANTOM CAT assignment	1677	1794	3023	1273	1740	1054	12.351048053408586	12.48560894453722	20.697507083831308	9.039294038230825	8.126533819076938	10.705435428618745	filter met	0.7087867876587808	0.636132619160318	0.38673837844247294	0.172645926543444
GGGAAGAGGCCACCGCCAGG	experimental	RP11-379C10.1	ENSG00000230848.1_1	RP11-379C10.1-001	ENST00000414976.1_1	NC_000009.12:-:128057430	chr9	128057430	-	FANTOM CAT assignment	2190	2301	785	2561	2755	1980	16.127024007758166	16.01218484140651	5.379709182503773	18.177920977980662	12.864289032381413	20.10186500861965	filter met	-0.545919738698452	0.5211511994941861	-0.0277459381314196	0.165873999217443
TTAAGGCTGACTGGGGACAT	experimental	RP11-379C10.1	ENSG00000230848.1_1	RP11-379C10.1-001	ENST00000414976.1_1	NC_000009.12:-:128057430	chr9	128057430	-	FANTOM CAT assignment	1370	1094	97	1032	1772	609	10.091350942326079	7.6165692447176925	0.670752544383422	7.329349090653405	8.275901471122005	6.1898726174951975	filter not met	-1.5385015683120802	1.21986876925177	0.26571848511042	0.18353938091871103
GACTGGGGACATGGGAACCA	experimental	RP11-379C10.1	ENSG00000230848.1_1	RP11-379C10.1-001	ENST00000414976.1_1	NC_000009.12:-:128057430	chr9	128057430	-	FANTOM CAT assignment	1577	1703	0	662	2571	944	11.614990362502231	11.852633783560682	0.0068444137181981855	4.7041224076507335	12.005425033122275	9.589228891037644	filter not met	-6.56748059452114	1.7589107297763602	0.10047358507161999	0.170285696283679
CCAAGGCCAGTACAGGGAAG	experimental	RP11-379C10.1	ENSG00000230848.1_1	RP11-379C10.1-001	ENST00000414976.1_1	NC_000009.12:-:128057430	chr9	128057430	-	FANTOM CAT assignment	0	0	0	0	0	0	0.007360576909063517	0.006955770999742185	0.0068444137181981855	0.007095207251358574	0.0046677391264083505	0.010147332159828193	filter not met
TTGCAGCCACAGCCTCCTGG	experimental	RP11-379C10.1	ENSG00000230848.1_1	RP11-379C10.1-001	ENST00000414976.1_1	NC_000009.12:-:128057430	chr9	128057430	-	FANTOM CAT assignment	2446	2129	2047	1671	2608	1373	18.01133169647843	14.815792229450851	14.017359294869882	11.863186524271534	12.178131380799384	13.942434387603937	filter met	0.140637907535798	0.410144351324093	0.300515383300315	0.161276970689835
ATGGGAACCAAGGCCAGTAC	experimental	RP11-379C10.1	ENSG00000230848.1_1	RP11-379C10.1-001	ENST00000414976.1_1	NC_000009.12:-:128057430	chr9	128057430	-	FANTOM CAT assignment	1670	1312	296	1277	1822	1003	12.299524015045135	9.132927322661487	2.032790874304861	9.067674867236255	8.509288427442423	10.187921488467506	filter met	-0.9620700659223491	0.840505467102083	0.16179986004378	0.188523390911894
ACAGGGAAGAGGCCACCGCC	experimental	RP11-379C10.1	ENSG00000230848.1_1	RP11-379C10.1-001	ENST00000414976.1_1	NC_000009.12:-:128057430	chr9	128057430	-	FANTOM CAT assignment	2063	2002	2124	2882	2834	1364	15.1922307403071	13.932409312483596	14.544379151171142	20.455482505666765	13.233040423367672	13.851108398165483	filter met	0.504752144726803	0.370980878507198	0.0772880097817721	0.152896697972521
CCTCTTCCCTGTACTGGCCT	experimental	RP11-379C10.1	ENSG00000230848.1_1	RP11-379C10.1-001	ENST00000414976.1_1	NC_000009.12:-:128057430	chr9	128057430	-	FANTOM CAT assignment	2423	2261	3058	615	3057	1582	17.842038427569967	15.733954001416821	20.937061563968246	4.370647666836882	14.273946248556735	16.06322680900803	filter met	-0.5064527773932771	0.7628266793735542	0.11987272229257699	0.151706960735423
CGGTGGCCTCTTCCCTGTAC	experimental	RP11-379C10.1	ENSG00000230848.1_1	RP11-379C10.1-001	ENST00000414976.1_1	NC_000009.12:-:128057430	chr9	128057430	-	FANTOM CAT assignment	1724	2272	2469	1012	3387	1006	12.696995168134567	15.810467482413983	16.905701883949515	7.1874449456262335	15.81430016027149	10.218363484946993	filter met	-0.0494225934671877	0.446870993725233	0.126869290583117	0.187854530204538
GAAGGAAGGTGGAAGATGCG	experimental	PTGES2-AS1	ENSG00000232850.3_1	PTGES2-AS1-001	ENST00000443493.3_1	NC_000009.12:+:128128547	chr9	128128547	+	closest CAGE	223	96	0	0	150	139	1.6487692276302277	0.6747097869749918	0.0068444137181981855	0.007095207251358574	0.7048286080876608	1.4206265023759466	filter not met	-9.457518950889051	1.8994677780092901	0.0543663165166471	0.220343257252703
CGCCGCAAGGACTGGAAGGA	experimental	PTGES2-AS1	ENSG00000232850.3_1	PTGES2-AS1-001	ENST00000443493.3_1	NC_000009.12:+:128128547	chr9	128128547	+	closest CAGE	335	666	0	0	616	318	2.473153841445342	4.639499256828037	0.0068444137181981855	0.007095207251358574	2.8799950409939523	3.2369989589851937	filter not met	-11.059182231996	1.86193644183762	0.122702096354418	0.23234205662020496
CGCAAGGACTGGAAGGAAGG	experimental	PTGES2-AS1	ENSG00000232850.3_1	PTGES2-AS1-001	ENST00000443493.3_1	NC_000009.12:+:128128547	chr9	128128547	+	closest CAGE	0	0	0	0	0	0	0.007360576909063517	0.006955770999742185	0.0068444137181981855	0.007095207251358574	0.0046677391264083505	0.010147332159828193	filter not met
GGAAGGAAGGTGGAAGATGC	experimental	PTGES2-AS1	ENSG00000232850.3_1	PTGES2-AS1-001	ENST00000443493.3_1	NC_000009.12:+:128128547	chr9	128128547	+	closest CAGE	348	380	3205	0	333	394	2.5688413412631674	2.6501487509017725	21.943190380543374	0.007095207251358574	1.5590248682203889	4.008196203132137	filter not met	-3.37307338330068	1.81601552288924	0.033340320970355	0.24059433594069898
TGGAAGGAAGGTGGAAGATG	experimental	PTGES2-AS1	ENSG00000232850.3_1	PTGES2-AS1-001	ENST00000443493.3_1	NC_000009.12:+:128128547	chr9	128128547	+	closest CAGE	518	792	1297	833	966	621	3.8201394158039648	5.515926402795552	8.884049006221245	5.917402847633049	4.5137037352368745	6.311640603413137	filter not met	0.598189925906625	0.760704213351499	-0.24517293146765198	0.20834460652211603
CACCTTCCTTCCAGTCCTTG	experimental	PTGES2-AS1	ENSG00000232850.3_1	PTGES2-AS1-001	ENST00000443493.3_1	NC_000009.12:+:128128547	chr9	128128547	+	closest CAGE	5585	4882	6614	5343	7400	3890	41.11618261402881	33.96502979174109	45.275796745880996	37.91678755126021	34.5459372745482	39.4832694338915	filter met	0.321555405732674	0.270003826626743	-0.00932726662248735	0.12858817715926
CGGTCGCCGCAAGGACTGGA	experimental	PTGES2-AS1	ENSG00000232850.3_1	PTGES2-AS1-001	ENST00000443493.3_1	NC_000009.12:+:128128547	chr9	128128547	+	closest CAGE	1822	2424	0	1037	2368	1390	13.41833170522279	16.867744674374798	0.0068444137181981855	7.364825126910198	11.057873990461383	14.114939034321015	filter not met	-6.378766620596029	1.7150017297886202	0.24099738122416803	0.151326982822081
CCCGCTGGGGACTGACACTG	experimental	PTGES2-AS1	ENSG00000232850.3_1	PTGES2-AS1-001	ENST00000443493.3_1	NC_000009.12:+:128128547	chr9	128128547	+	closest CAGE	1410	1139	1591	694	2280	659	10.385774018688624	7.929578939706088	10.89630663937151	4.9311690396942085	10.647112947337448	6.697239225486608	filter met	-0.0481637139756732	0.563980892655672	0.0749935595498421	0.181082374511629
GGCTCGGTCGCCGCAAGGAC	experimental	PTGES2-AS1	ENSG00000232850.3_1	PTGES2-AS1-001	ENST00000443493.3_1	NC_000009.12:+:128128547	chr9	128128547	+	closest CAGE	986	985	0	0	803	719	7.264889409245692	6.858390205745794	0.0068444137181981855	0.007095207251358574	3.7528622576323136	7.306079155076299	filter not met	-11.8484151192235	1.7407219495168602	0.4044926489289051	0.21809382226817298
GGGGACTGACACTGCGGGCT	experimental	PTGES2-AS1	ENSG00000232850.3_1	PTGES2-AS1-001	ENST00000443493.3_1	NC_000009.12:+:128128547	chr9	128128547	+	closest CAGE	873	994	1335	2312	1513	996	6.433144218521512	6.920992144743472	9.144136727512775	16.41121437239238	7.066957037382243	10.116890163348707	filter met	0.6905351910678621	0.4468817750195879	-0.368862394447129	0.19204134796356898
GCCGACTGCACAGCACCCAC	experimental	RP11-339B21.13	ENSG00000272696.1_1	RP11-339B21.13-001	ENST00000609315.1_1	NC_000009.12:+:128316337	chr9	128316337	+	annotation	1211	1059	1494	250	1649	1153	8.921019213784984	7.373117259726715	10.232398508706288	1.7808970200910017	7.701769558573778	11.710021312441736	filter met	-0.998429704461079	1.00945051985604	-0.25386247475796303	0.20064799972920702
TCCTGTGGGTGCTGTGCAGT	experimental	RP11-339B21.13	ENSG00000272696.1_1	RP11-339B21.13-001	ENST00000609315.1_1	NC_000009.12:+:128316337	chr9	128316337	+	annotation	2336	2953	1634	5332	4966	2178	17.20166823648144	20.547347533238405	11.190616429254034	37.838740271495276	23.18466024087028	22.11103677626563	filter met	0.0175795200754278	0.5837128316064579	-0.29615730527065603	0.13877318695083402
AAAAAAATACTGATTCCTGT	experimental	RP11-339B21.13	ENSG00000272696.1_1	RP11-339B21.13-001	ENST00000609315.1_1	NC_000009.12:+:128316337	chr9	128316337	+	annotation	58	213	0	539	23	101	0.4342740376347475	1.4885349939448274	0.0068444137181981855	3.831411915733629	0.1120257390338004	1.0350278803024755	filter not met	-2.03247694953146	1.85802710071159	1.21167133375134	0.207161343688294
AAAAAAAATACTGATTCCTG	experimental	RP11-339B21.13	ENSG00000272696.1_1	RP11-339B21.13-001	ENST00000609315.1_1	NC_000009.12:+:128316337	chr9	128316337	+	annotation	727	608	3355	456	1331	420	5.358499989798241	4.2360645388429905	22.969852438273104	3.2425097138708674	6.217428516375923	4.27202683928767	filter not met	0.902344964911603	0.823062786162433	-0.14181790494934	0.20961547342276698
TAACTCTGCATTCACTCGTG	experimental	RP11-339B21.13	ENSG00000272696.1_1	RP11-339B21.13-001	ENST00000609315.1_1	NC_000009.12:+:128316337	chr9	128316337	+	annotation	2609	2566	1617	3625	4305	2188	19.211105732655774	17.855464156338183	11.074261396044662	25.727221493426185	20.09928467831436	22.212510097863923	filter met	-0.168642842600541	0.458624270711964	-0.21676026398710502	0.137154298069807
ACTCGTGGGGAGACAGAACA	experimental	RP11-339B21.13	ENSG00000272696.1_1	RP11-339B21.13-001	ENST00000609315.1_1	NC_000009.12:+:128316337	chr9	128316337	+	annotation	677	765	0	2386	703	793	4.990471144345063	5.3281205858025125	0.0068444137181981855	16.936259708992914	3.2860883449914784	8.056981734903585	filter not met	-4.54250890002507	1.7416711654647499	-0.0251431310898001	0.22594588277095
ATAACTCTGCATTCACTCGT	experimental	RP11-339B21.13	ENSG00000272696.1_1	RP11-339B21.13-001	ENST00000609315.1_1	NC_000009.12:+:128316337	chr9	128316337	+	annotation	2769	2699	3157	842	5442	1453	20.388798038105946	18.780581699303895	21.61465852206987	5.981259712895278	25.40650406504065	14.754220960390196	filter met	-0.611408145391802	0.479314306485017	-0.0144800829617001	0.15949549710102498
TTATTCTGTCCCTCAGCCAG	experimental	RP11-339B21.13	ENSG00000272696.1_1	RP11-339B21.13-001	ENST00000609315.1_1	NC_000009.12:+:128316337	chr9	128316337	+	annotation	1960	1804	2904	1049	3088	1437	14.434091318673556	12.55516665453464	19.883021851365726	7.4499676139265025	14.418646161475394	14.591863645832946	filter met	-0.0969574237125573	0.580347449131411	-0.134179917203622	0.153792587844811
AATAACTCTGCATTCACTCG	experimental	RP11-339B21.13	ENSG00000272696.1_1	RP11-339B21.13-001	ENST00000609315.1_1	NC_000009.12:+:128316337	chr9	128316337	+	annotation	990	1021	2002	1462	2514	500	7.2943317168819455	7.108797961736512	13.709360677550965	10.380288208737591	11.739363902916999	5.0838134120739245	filter met	0.7818305905930899	0.5346558989489241	-0.13374625212216398	0.21529714351511703
TATTCTGTCCCTCAGCCAGA	experimental	RP11-339B21.13	ENSG00000272696.1_1	RP11-339B21.13-001	ENST00000609315.1_1	NC_000009.12:+:128316337	chr9	128316337	+	annotation	1109	1373	102	422	2218	963	8.170240369060503	9.55722935364576	0.704974612974413	3.0012726673246766	10.357713121500128	9.78202820207438	filter not met	-2.6400019105059997	0.9858012288372	-0.21598839135359302	0.178311123318989
CCTCAGCCATTACTCCATCT	experimental	RP11-339B21.10	ENSG00000273186.1_2	RP11-339B21.10-001	ENST00000610052.1_1	NC_000009.12:+:128431260	chr9	128431260	+	FANTOM CAT assignment	3471	3316	3714	4831	5736	2153	25.555923028268534	23.072292406144825	25.42699696310625	34.28404143856462	26.778819368204704	21.857353472269924	filter met	0.442488274239289	0.35339662915422104	-0.0225591212783114	0.12488006376337898
TCCCCGAAGGCTGTGGATGG	experimental	RP11-339B21.10	ENSG00000273186.1_2	RP11-339B21.10-001	ENST00000610052.1_1	NC_000009.12:+:128431260	chr9	128431260	+	FANTOM CAT assignment	1691	2111	1247	4013	3358	1984	12.454096130135472	14.690588351455492	8.541828320311335	28.48016190695331	15.678935725605648	20.142454337258965	filter met	-0.0326486792939321	0.529233789259665	-0.421107894358089	0.14516854368943802
ACTCCATCTGGGAAGAGGTG	experimental	RP11-339B21.10	ENSG00000273186.1_2	RP11-339B21.10-001	ENST00000610052.1_1	NC_000009.12:+:128431260	chr9	128431260	+	FANTOM CAT assignment	14	40	0	0	0	2	0.11040865363595276	0.2851866109894296	0.0068444137181981855	0.007095207251358574	0.0046677391264083505	0.030441996479484583	filter not met	-2.00321660104031	1.52723920487648	5.32639637660297	0.0721900201860371
CCTCTTCCCAGATGGAGTAA	experimental	RP11-339B21.10	ENSG00000273186.1_2	RP11-339B21.10-001	ENST00000610052.1_1	NC_000009.12:+:128431260	chr9	128431260	+	FANTOM CAT assignment	973	1599	2143	3468	2777	1092	7.169201909427866	11.129233599587495	14.67442301181691	24.613273954962892	12.966979293162394	11.091034050692217	filter met	0.819577931227496	0.469178132704515	-0.45310971094020397	0.19358725840733
CCCGTTCTCCCCGAAGGCTG	experimental	RP11-339B21.10	ENSG00000273186.1_2	RP11-339B21.10-001	ENST00000610052.1_1	NC_000009.12:+:128431260	chr9	128431260	+	FANTOM CAT assignment	1267	647	0	0	524	114	9.333211520692538	4.507339607832935	0.0068444137181981855	0.007095207251358574	2.450563041364384	1.1669431983802423	filter not met	-10.2227495200487	1.89352832247985	1.9174344915933799	0.21695265338430497
AGGCTGTGGATGGAGGAAGC	experimental	RP11-339B21.10	ENSG00000273186.1_2	RP11-339B21.10-001	ENST00000610052.1_1	NC_000009.12:+:128431260	chr9	128431260	+	FANTOM CAT assignment	1238	1221	0	802	2192	1078	9.119754790329699	8.499952161684947	0.0068444137181981855	5.697451422840934	10.236351904213512	10.948971400454619	filter not met	-6.392835368893699	1.7494977726156202	-0.292798380336329	0.174224119642128
CACCCTCACCTCTTCCCAGA	experimental	RP11-339B21.10	ENSG00000273186.1_2	RP11-339B21.10-001	ENST00000610052.1_1	NC_000009.12:+:128431260	chr9	128431260	+	FANTOM CAT assignment	2030	2300	1808	741	4276	1454	14.949331702308006	16.005229070406767	12.381544416220514	5.264643780508061	19.963920243648516	14.76436829255002	filter met	-0.9327245858527892	0.47585390021745294	-0.17935799093046803	0.159599347436935
TCCTCAGCCATTACTCCATC	experimental	RP11-339B21.10	ENSG00000273186.1_2	RP11-339B21.10-001	ENST00000610052.1_1	NC_000009.12:+:128431260	chr9	128431260	+	FANTOM CAT assignment	1310	1716	2878	5083	2107	1761	9.64971632778227	11.943058806557332	19.705067094692573	36.072033665906986	9.839594078468801	17.879599265617273	filter met	1.1629555429631497	0.27372667442282894	-0.332890624437935	0.17316233216084398
CTCCATCTGGGAAGAGGTGA	experimental	RP11-339B21.10	ENSG00000273186.1_2	RP11-339B21.10-001	ENST00000610052.1_1	NC_000009.12:+:128431260	chr9	128431260	+	FANTOM CAT assignment	2099	2382	1034	1309	1187	718	15.457211509033383	16.575602292385625	7.08396819833512	9.29472149927973	5.54527408217312	7.295931822916472	filter met	0.507032049075858	0.5908463419713851	1.3060905029338101	0.169836709851741
CCATTACTCCATCTGGGAAG	experimental	RP11-339B21.10	ENSG00000273186.1_2	RP11-339B21.10-001	ENST00000610052.1_1	NC_000009.12:+:128431260	chr9	128431260	+	FANTOM CAT assignment	1375	1169	6361	6542	1798	856	10.128153826871399	8.138252069698355	43.54416007517685	46.42394104563914	8.397262688408622	8.696263660972763	filter met	2.55169726123724	0.242773713056265	0.0616144225631723	0.183338983089787
TCCCAACCTATTCCCTGTCA	experimental	RP11-216B9.6	ENSG00000228395.1_1	RP11-216B9.6-002	ENST00000426704.1_1	NC_000009.12:-:128543685	chr9	128543685	-	annotation	1515	2144	642	914	2317	1427	11.158634594140294	14.920128794446983	4.400958020801434	6.4921146349930945	10.819819295014556	14.49039032423466	filter met	-1.07376723228267	0.50600107294154	0.0160809610462351	0.155684288969837
AAAAATGGCATAATTCATCC	experimental	RP11-216B9.6	ENSG00000228395.1_1	RP11-216B9.6-002	ENST00000426704.1_1	NC_000009.12:-:128543685	chr9	128543685	-	annotation	599	637	0	1256	1458	536	4.41634614543811	4.437781897835514	0.0068444137181981855	8.918675514957725	6.810231385429781	5.44911736982774	filter not met	-5.395450984693941	1.8155450813758502	-0.48947543479560396	0.20866775533321202
TGTAATCCCAGAACTTCGGG	experimental	RP11-216B9.6	ENSG00000228395.1_1	RP11-216B9.6-002	ENST00000426704.1_1	NC_000009.12:-:128543685	chr9	128543685	-	annotation	735	888	784	174	951	451	5.417384605070748	6.183680418770804	5.3728647687855755	1.2416612689877502	4.443687648340749	4.586594136242344	filter met	-0.6511035018801871	1.1455945242863201	0.331275368137724	0.20783972485907898
CAGGCATGAGCCACCACACC	experimental	RP11-216B9.6	ENSG00000228395.1_1	RP11-216B9.6-002	ENST00000426704.1_1	NC_000009.12:-:128543685	chr9	128543685	-	annotation	1970	2440	0	1819	2067	326	14.507697087764194	16.979037010370668	0.0068444137181981855	12.913277197472606	9.652884513412467	3.3181776162638195	filter not met	-4.98598702545408	1.8187510746610303	1.44437199358875	0.21715360743105602
CATAATTCATCCGGGTGTGG	experimental	RP11-216B9.6	ENSG00000228395.1_1	RP11-216B9.6-002	ENST00000426704.1_1	NC_000009.12:-:128543685	chr9	128543685	-	annotation	938	634	189	0	866	322	6.911581717610643	4.416914584836287	1.300438606457655	0.007095207251358574	4.04692982259604	3.2775882876245066	filter not met	-6.20003138381279	1.85519692994605	0.577693215331503	0.214641320265379
GCCGAAGCTAGTGGATCACA	experimental	RP11-216B9.6	ENSG00000228395.1_1	RP11-216B9.6-002	ENST00000426704.1_1	NC_000009.12:-:128543685	chr9	128543685	-	annotation	1020	1213	84	842	1414	688	7.515149024153851	8.444305993687012	0.5817751660468456	5.981259712895278	6.604850863867817	6.991511858121625	filter not met	-1.71363762362268	1.19032224809054	0.20207479561038896	0.188488731323596
TGGCATAATTCATCCGGGTG	experimental	RP11-216B9.6	ENSG00000228395.1_1	RP11-216B9.6-002	ENST00000426704.1_1	NC_000009.12:-:128543685	chr9	128543685	-	annotation	658	472	0	220	809	238	4.8506201830728575	3.290079682878053	0.0068444137181981855	1.5680408025502446	3.780868692390764	2.4252123861989383	filter not met	-5.88953479587199	1.87956150973441	0.373017698921443	0.224344059160138
CTTCGGGAGGCCGAAGCTAG	experimental	RP11-216B9.6	ENSG00000228395.1_1	RP11-216B9.6-002	ENST00000426704.1_1	NC_000009.12:-:128543685	chr9	128543685	-	annotation	1546	1397	1234	812	1494	1015	11.386812478321259	9.724167857639573	8.452850941974758	5.7684034953545185	6.978269993980483	10.309689474385443	filter met	-0.12510458240468403	0.681926564930663	0.28532091971693607	0.19446001114672895
TGCCTGTAATCCCAGAACTT	experimental	RP11-216B9.6	ENSG00000228395.1_1	RP11-216B9.6-002	ENST00000426704.1_1	NC_000009.12:-:128543685	chr9	128543685	-	annotation	1557	1500	3193	533	1893	816	11.46777882432096	10.44061227061302	21.861057415925004	3.7888406722254784	8.840697905417416	8.290370374579634	filter met	0.245161667541208	0.812330700106855	0.327273139452378	0.17227614176984501
TGTAATCCCAGCTACTCCGG	experimental	RP11-216B9.6	ENSG00000228395.1_1	RP11-216B9.6-002	ENST00000426704.1_1	NC_000009.12:-:128543685	chr9	128543685	-	annotation	199	58	0	1	284	39	1.4721153818127033	0.4103904889847889	0.0068444137181981855	0.014190414502717148	1.3303056510263798	0.4058932863931277	filter not met	-7.85394287672304	1.7778701464078	0.0604646329925619	0.222217215468438
AAGGAGCCGAAGCGACAATG	experimental	RP11-216B9.6	ENSG00000228395.1_1	RP11-216B9.6-001	ENST00000434999.1_1	NC_000009.12:-:128552409	chr9	128552409	-	FANTOM CAT assignment	689	567	562	1087	1055	376	5.078798067253826	3.950877927853561	3.8534049233455785	7.719585489478126	4.929132517487218	3.825544224255229	filter not met	0.48453289616530104	0.921392661366318	0.0178096936953436	0.21449703021332897
GGAGCCGAAGCGACAATGCG	experimental	RP11-216B9.6	ENSG00000228395.1_1	RP11-216B9.6-001	ENST00000434999.1_1	NC_000009.12:-:128552409	chr9	128552409	-	FANTOM CAT assignment	582	308	0	122	2039	256	4.291216337984031	2.149333238920335	0.0068444137181981855	0.8727104919171045	9.522187817873034	2.6078643650758457	filter not met	-6.912083856758269	1.84790620352339	-0.752563659395557	0.22420330648055103
GAGCCGAAGCGACAATGCGG	experimental	RP11-216B9.6	ENSG00000228395.1_1	RP11-216B9.6-001	ENST00000434999.1_1	NC_000009.12:-:128552409	chr9	128552409	-	FANTOM CAT assignment	1554	1418	514	615	3956	589	11.445697093593767	9.87023904863416	3.524873064872065	4.370647666836882	18.47024372319784	5.986925974298633	filter met	-1.2683595545989799	0.8225447669095358	-0.0179577567736667	0.212024305645743
CCCATTTCCCCATCCTCCCG	experimental	RP11-216B9.6	ENSG00000228395.1_1	RP11-216B9.6-001	ENST00000434999.1_1	NC_000009.12:-:128552409	chr9	128552409	-	FANTOM CAT assignment	2134	2111	3561	2346	2579	1288	15.714831700850608	14.690588351455492	24.37980166422193	16.65245141893857	12.042766946133545	13.079911154018538	filter met	0.839193938521128	0.40003958970924497	0.249377722755583	0.15426422702893
AGGAGCCGAAGCGACAATGC	experimental	RP11-216B9.6	ENSG00000228395.1_1	RP11-216B9.6-001	ENST00000434999.1_1	NC_000009.12:-:128552409	chr9	128552409	-	FANTOM CAT assignment	1952	1069	104	1677	2035	727	14.37520670340105	7.442674969724138	0.7186634404108093	11.905757767779686	9.503516861367402	7.387257812354925	filter not met	-1.3648991512417599	1.1910428075431498	0.28078411455638397	0.1863285789547
AAGCGACAATGCGGGGGAAG	experimental	RP11-216B9.6	ENSG00000228395.1_1	RP11-216B9.6-001	ENST00000434999.1_1	NC_000009.12:-:128552409	chr9	128552409	-	FANTOM CAT assignment	1353	2671	657	653	3195	2415	9.966221134872	18.585820111311115	4.503624226574406	4.640265542388506	14.918094248001086	24.515954498144914	filter met	-1.9109038919693602	0.47430164261766905	-0.517746170425298	0.14302790765883702
CGGGGGAAGAGGTGAGCGAG	experimental	RP11-216B9.6	ENSG00000228395.1_1	RP11-216B9.6-001	ENST00000434999.1_1	NC_000009.12:-:128552409	chr9	128552409	-	FANTOM CAT assignment	1026	931	2375	1307	2128	563	7.559312485608232	6.482778571759717	16.262326994438887	9.280531084777012	9.93761660012338	5.723095338143102	filter met	0.860124645897968	0.439277838719889	-0.13782368188668698	0.19843132176791198
TGCGGGGGAAGAGGTGAGCG	experimental	RP11-216B9.6	ENSG00000228395.1_1	RP11-216B9.6-001	ENST00000434999.1_1	NC_000009.12:-:128552409	chr9	128552409	-	FANTOM CAT assignment	998	1385	2323	1659	1255	1076	7.353216332154454	9.640698605642669	15.90641748109258	11.77804403725523	5.862680342768887	10.928676736134962	filter met	0.930113867540525	0.606137848833977	0.0453610443612223	0.18984403849121
GCGGGGGAAGAGGTGAGCGA	experimental	RP11-216B9.6	ENSG00000228395.1_1	RP11-216B9.6-001	ENST00000434999.1_1	NC_000009.12:-:128552409	chr9	128552409	-	FANTOM CAT assignment	678	954	3235	1182	1528	678	4.997831721254128	6.642761304753786	22.148522792089324	8.39363017835719	7.136973124278367	6.890038536523344	filter not met	1.11657963531298	0.607591538209197	-0.31159693753227197	0.202023560494441
GGAAGAGGTGAGCGAGGGGC	experimental	RP11-216B9.6	ENSG00000228395.1_1	RP11-216B9.6-001	ENST00000434999.1_1	NC_000009.12:-:128552409	chr9	128552409	-	FANTOM CAT assignment	1319	1716	2803	2109	2192	1146	9.715961519963844	11.943058806557332	19.191736065827712	14.970887300366588	10.236351904213512	11.638989987322939	filter met	0.7911402120505999	0.408655558259521	-0.0464853185345518	0.166361008141912
AATAAAAAGGAATGGAGTAC	experimental	RP11-216B9.8	ENSG00000280474.1_1	RP11-216B9.8-001	ENST00000629902.1_1	NC_000009.12:+:128596162	chr9	128596162	+	closest CAGE	140	194	0	0	73	90	1.037841344177956	1.3563753449497258	0.0068444137181981855	0.007095207251358574	0.3454126953542179	0.9234072265443656	filter not met	-8.64011948994017	1.9014249633517801	1.05055613402009	0.22017107072901
TACTGGTATGTGCTACAAAA	experimental	RP11-216B9.8	ENSG00000280474.1_1	RP11-216B9.8-001	ENST00000629902.1_1	NC_000009.12:+:128596162	chr9	128596162	+	closest CAGE	959	1062	1388	1283	1345	651	7.0661538327009765	7.393984572725942	9.506890654577278	9.110246110744407	6.2827768641456405	6.616060568207983	filter met	0.6855557599516671	0.554508714951202	0.137930089684684	0.192435837089905
ACCTGGAAAACATTATGGGC	experimental	RP11-216B9.8	ENSG00000280474.1_1	RP11-216B9.8-001	ENST00000629902.1_1	NC_000009.12:+:128596162	chr9	128596162	+	closest CAGE	619	972	667	500	812	466	4.563557683619381	6.767965182749145	4.572068363756388	3.5546988329306446	3.794871909769989	4.738804118639767	filter not met	0.0825047959733898	0.952738375025336	0.363165636945526	0.21056318733207502
TGCTACAAAAAGGATGAACC	experimental	RP11-216B9.8	ENSG00000280474.1_1	RP11-216B9.8-001	ENST00000629902.1_1	NC_000009.12:+:128596162	chr9	128596162	+	closest CAGE	368	593	401	98	990	299	2.7160528794444376	4.131727973846857	2.7514543147156703	0.7024255178844987	4.625729474270675	3.0441996479484583	filter not met	-1.28129838838367	1.20474531710137	-0.19377950715071499	0.235460718016498
AAAACATTATGGGCCGGGTG	experimental	RP11-216B9.8	ENSG00000280474.1_1	RP11-216B9.8-001	ENST00000629902.1_1	NC_000009.12:+:128596162	chr9	128596162	+	closest CAGE	2748	2445	793	3529	4655	1906	20.234225923015607	17.01381586536938	5.434464492249359	25.04608159729576	21.73299337255728	19.35096242879236	filter met	-0.6582979802698921	0.714857762937011	-0.171322106691658	0.133347337126949
CCTGGAAAACATTATGGGCC	experimental	RP11-216B9.8	ENSG00000280474.1_1	RP11-216B9.8-001	ENST00000629902.1_1	NC_000009.12:+:128596162	chr9	128596162	+	closest CAGE	1120	774	903	826	1459	963	8.251206715060201	5.390722524800193	6.187350001251159	5.867736396873538	6.814899124556191	9.78202820207438	filter met	-0.283262402481834	0.648502301243098	-0.31694805012468297	0.21492416122247401
TAAAAATACAAAAAATTAGC	experimental	RP11-216B9.8	ENSG00000280474.1_1	RP11-216B9.8-001	ENST00000629902.1_1	NC_000009.12:+:128596162	chr9	128596162	+	closest CAGE	0	0	0	0	0	0	0.007360576909063517	0.006955770999742185	0.0068444137181981855	0.007095207251358574	0.0046677391264083505	0.010147332159828193	filter not met
CAGGCACCCGCCACCACGCC	experimental	RP11-216B9.8	ENSG00000280474.1_1	RP11-216B9.8-001	ENST00000629902.1_1	NC_000009.12:+:128596162	chr9	128596162	+	closest CAGE	1062	1146	0	662	409	197	7.824293254334519	7.978269336704285	0.0068444137181981855	4.7041224076507335	1.9137730418274237	2.0091717676459826	filter not met	-4.45721987092921	1.8814725475228602	1.9876508556412602	0.21065713065864203
ATGAACCTGGAAAACATTAT	experimental	RP11-216B9.8	ENSG00000280474.1_1	RP11-216B9.8-001	ENST00000629902.1_1	NC_000009.12:+:128596162	chr9	128596162	+	closest CAGE	1097	1452	712	1070	2052	1082	8.081913446151741	10.106735262625396	4.880066981075307	7.5989669662050305	9.582868426516342	10.989560729093936	filter met	-0.598203514351849	0.567190126827933	-0.21084373455560104	0.173302185678255
AATTAGCCGGGCGTGGTGGC	experimental	RP11-216B9.8	ENSG00000280474.1_1	RP11-216B9.8-001	ENST00000629902.1_1	NC_000009.12:+:128596162	chr9	128596162	+	closest CAGE	450	821	0	0	312	285	3.3196201859876466	5.717643761788075	0.0068444137181981855	0.007095207251358574	1.4610023465658135	2.9021369977108638	filter not met	-10.5025560733709	1.8852362312065198	1.05598013653108	0.22750009384691897
GCTGGACTTTGAGCAGGTGT	experimental	RP11-216B9.9	ENSG00000280758.1_1	RP11-216B9.9-001	ENST00000630523.1_1	NC_000009.12:-:128631684	chr9	128631684	-	annotation	2157	1767	1522	324	3630	1196	15.884124969759068	12.297803127544187	10.424042092815835	2.305942356691536	16.94856076798872	12.146356595314348	filter met	-1.3932941173039197	0.6978596702251421	-0.0657376075236863	0.150551531306546
ACCTGCTCAAAGTCCAGCAT	experimental	RP11-216B9.9	ENSG00000280758.1_1	RP11-216B9.9-001	ENST00000630523.1_1	NC_000009.12:-:128631684	chr9	128631684	-	annotation	857	1074	69	2298	965	475	6.315374987976497	7.477453824722848	0.479108960273873	16.311881470873356	4.509035996110467	4.8301301080782215	filter not met	-0.5870856397187479	1.2810264706457901	0.53129645281576	0.20214559263401602
GCCCATGCTGGACTTTGAGC	experimental	RP11-216B9.9	ENSG00000280758.1_1	RP11-216B9.9-001	ENST00000630523.1_1	NC_000009.12:-:128631684	chr9	128631684	-	annotation	395	531	613	399	869	650	2.9147884559891524	3.7004701718628414	4.202470022973685	2.8380829005434287	4.060933039975265	6.605913236048154	filter not met	-0.430038321696669	0.983940966922538	-0.685983608898167	0.217880315958835
CACCTGCTCAAAGTCCAGCA	experimental	RP11-216B9.9	ENSG00000280758.1_1	RP11-216B9.9-001	ENST00000630523.1_1	NC_000009.12:-:128631684	chr9	128631684	-	annotation	1022	883	1490	1525	1607	1101	7.5298701779719766	6.148901563772093	10.205020853833492	10.827286265573182	7.505724515264628	11.18236004013067	filter met	0.353973576799187	0.492275495531414	-0.455378910609068	0.203965269546205
TTGCTATATATTGCCCATGC	experimental	RP11-216B9.9	ENSG00000280758.1_1	RP11-216B9.9-001	ENST00000630523.1_1	NC_000009.12:-:128631684	chr9	128631684	-	annotation	602	849	795	0	1295	612	4.4384278761653	5.912405349780857	5.448153319685755	0.007095207251358574	6.049389907825224	6.220314613974682	filter not met	-5.771730665764401	1.82192650183103	-0.288056477599927	0.206126929055849
CCCTCTGAAAAAAATTACTT	experimental	RP11-216B9.9	ENSG00000280758.1_1	RP11-216B9.9-001	ENST00000630523.1_1	NC_000009.12:-:128631684	chr9	128631684	-	annotation	1058	1192	5221	1612	847	922	7.794850946698265	8.298234802692425	35.74152843643092	11.444569296441376	3.958242779194282	9.365987583521422	filter met	1.8888214660637799	0.8167881143291991	0.37396833728287704	0.21628188193498998
TCCCTCTGAAAAAAATTACT	experimental	RP11-216B9.9	ENSG00000280758.1_1	RP11-216B9.9-001	ENST00000630523.1_1	NC_000009.12:-:128631684	chr9	128631684	-	annotation	726	701	2692	65	1307	499	5.351139412889177	4.882951241819013	18.43200614310771	0.4682836785896658	6.105402777342122	5.073666079914097	filter not met	-0.767431662630566	1.24644278966774	-0.150673860786868	0.20587919700703
CTTGTCTTAAAAATAAGGCT	experimental	RP11-216B9.9	ENSG00000280758.1_1	RP11-216B9.9-001	ENST00000630523.1_1	NC_000009.12:-:128631684	chr9	128631684	-	annotation	401	471	0	1292	339	458	2.9589519174435335	3.283123911878311	0.0068444137181981855	9.174102976006633	1.5870313029788392	4.657625461361142	filter not met	-4.2525591776400296	1.8183483574092099	0.167963730632894	0.239450522472424
AAAAAATTACTTGGGCATGG	experimental	RP11-216B9.9	ENSG00000280758.1_1	RP11-216B9.9-001	ENST00000630523.1_1	NC_000009.12:-:128631684	chr9	128631684	-	annotation	945	706	1124	1657	983	749	6.963105755974087	4.917730096817723	7.699965432972957	11.763853622752515	4.593055300385816	7.610499119871144	filter not met	0.8428303388465009	0.54972827442409	-0.0401856189464719	0.223894280605986
AATCACTTGATTCTGGGATG	experimental	RP11-216B9.9	ENSG00000280758.1_1	RP11-216B9.9-001	ENST00000630523.1_1	NC_000009.12:-:128631684	chr9	128631684	-	annotation	1044	1597	519	3279	939	1262	7.691802869971376	11.11532205758801	3.5590951334630563	23.27227978445612	4.387674778823849	12.816080517863009	filter met	0.436064161491747	0.5791060880018001	0.273008177136725	0.205299401047684
AGGGTGTGCTAGGATGAGAT	experimental	HMGA1P4	ENSG00000234705.1_1	HMGA1P4-001	ENST00000428643.1_1	NC_000009.12:-:128663577	chr9	128663577	-	annotation	863	701	859	724	1336	438	6.35953844943088	4.882951241819013	5.886195797650439	5.144025257234965	6.240767212007964	4.454678818164576	filter not met	0.217095987587347	0.7758576674093841	0.0521610622087403	0.204589473608085
ACCTGCTACTGCCAGGACAG	experimental	HMGA1P4	ENSG00000234705.1_1	HMGA1P4-001	ENST00000428643.1_1	NC_000009.12:-:128663577	chr9	128663577	-	annotation	529	615	2537	1561	1059	707	3.9011057618036635	4.2847549358411845	17.37112201678699	11.082713726622089	4.947803473992852	7.184311169158359	filter not met	1.3755078600196102	0.600056544294001	-0.572092445018889	0.21134399429578699
TGGCCATACCTGCTACTGCC	experimental	HMGA1P4	ENSG00000234705.1_1	HMGA1P4-001	ENST00000428643.1_1	NC_000009.12:-:128663577	chr9	128663577	-	annotation	1692	994	1059	75	2122	556	12.461456707044535	6.920992144743472	7.255078541290076	0.5392357511032516	9.909610165364928	5.6520640130243045	filter not met	-1.76665370935204	1.0922975388239	0.284951617291271	0.17906375069208896
TGTCCTGGCAGTAGCAGGTA	experimental	HMGA1P4	ENSG00000234705.1_1	HMGA1P4-001	ENST00000428643.1_1	NC_000009.12:-:128663577	chr9	128663577	-	annotation	1270	1726	1453	26	1698	1293	9.355293251419733	12.012616516554752	9.95177754626016	0.19157059578668145	7.930488775767786	13.130647814817682	filter not met	-2.74211211303036	1.37357465118276	0.027691094139887996	0.17358555224931102
AGGTCAGACAATCCCCTTTG	experimental	HMGA1P4	ENSG00000234705.1_1	HMGA1P4-001	ENST00000428643.1_1	NC_000009.12:-:128663577	chr9	128663577	-	annotation	1203	834	0	1011	1288	533	8.862134598512474	5.808068784784724	0.0068444137181981855	7.180349738374875	6.016715733940363	5.418675373348257	filter not met	-5.4931998147822	1.8251216928831597	0.30518825330446697	0.201093407259054
CACACCCTCCTCCACTGTCC	experimental	HMGA1P4	ENSG00000234705.1_1	HMGA1P4-001	ENST00000428643.1_1	NC_000009.12:-:128663577	chr9	128663577	-	annotation	2297	2113	1617	565	2935	925	16.914605737027962	14.704499893454976	11.074261396044662	4.0158873042689525	13.704482075134914	9.396429580000909	filter met	-0.611017883224254	0.5805265296674301	0.4458732172442689	0.15968945105702403
GAGTGACAAAGACACAGGCT	experimental	HMGA1P4	ENSG00000234705.1_1	HMGA1P4-001	ENST00000428643.1_1	NC_000009.12:-:128663577	chr9	128663577	-	annotation	1619	1382	1782	1261	2002	1539	11.9241345926829	9.619831292643443	12.203589659547362	8.954151551214517	9.349481470195926	15.62689152613542	filter met	-0.0539802332456663	0.574297810220411	-0.20080447815454103	0.19767780618610398
GGGTGTGCTAGGATGAGATG	experimental	HMGA1P4	ENSG00000234705.1_1	HMGA1P4-001	ENST00000428643.1_1	NC_000009.12:-:128663577	chr9	128663577	-	annotation	319	267	820	0	454	180	2.3553846109003254	1.8641466279309051	5.6192636626407095	0.007095207251358574	2.1238213025157995	1.8366671209289032	filter not met	-4.28841358689106	1.87619726849116	0.0593799714387404	0.240703259732996
ACAGTGGAGGAGGGTGTGCT	experimental	HMGA1P4	ENSG00000234705.1_1	HMGA1P4-001	ENST00000428643.1_1	NC_000009.12:-:128663577	chr9	128663577	-	annotation	430	963	0	2296	1032	1263	3.1724086478063764	6.705363243751465	0.0068444137181981855	16.297691056370642	4.8217745175798274	12.826227850022835	filter not met	-5.11420712785895	1.70360050021468	-0.8002922859175259	0.19571989140659302
GGATTGTCTGACCTAGTGCA	experimental	HMGA1P4	ENSG00000234705.1_1	HMGA1P4-001	ENST00000428643.1_1	NC_000009.12:-:128663577	chr9	128663577	-	annotation	1849	1512	2897	676	1846	742	13.617067281767506	10.524081522609924	19.835110955338337	4.803455309169753	8.621314166476223	7.539467794752348	filter met	0.432866710583712	0.7235134430487241	0.5445705502638479	0.171994228340039
TGGGCGCTTCGAAGATCCAG	experimental	RP11-545E17.3	ENSG00000223478.1_1	RP11-545E17.3-001	ENST00000443631.1_1	NC_000009.12:+:128724444	chr9	128724444	+	FANTOM CAT assignment	1014	1185	1423	367	1319	909	7.470985562699469	8.24954440569423	9.746445134714213	2.611036268499954	6.161415646859022	9.234072265443656	filter met	-0.42478660092052706	0.9544335905799008	0.0308616288309794	0.191915674437392
CAGCGGCTTGCTGTGAGTCC	experimental	RP11-545E17.3	ENSG00000223478.1_1	RP11-545E17.3-001	ENST00000443631.1_1	NC_000009.12:+:128724444	chr9	128724444	+	FANTOM CAT assignment	657	393	894	0	991	394	4.8432596061637945	2.7405737738984204	6.125750277787375	0.007095207251358574	4.630397213397083	4.008196203132137	filter not met	-5.23446627121859	1.8425349887666203	-0.265643213587154	0.22399252060646102
CCGGACTCACAGCAAGCCGC	experimental	RP11-545E17.3	ENSG00000223478.1_1	RP11-545E17.3-001	ENST00000443631.1_1	NC_000009.12:+:128724444	chr9	128724444	+	FANTOM CAT assignment	1745	1913	1162	1195	3343	1054	12.8515672832249	13.31334569350654	7.960053154264487	8.485867872624853	15.608919638709526	10.705435428618745	filter met	-0.498727553639315	0.49847526531669295	-0.0123389795275847	0.17261556635752404
CCAGCGGCTTGCTGTGAGTC	experimental	RP11-545E17.3	ENSG00000223478.1_1	RP11-545E17.3-001	ENST00000443631.1_1	NC_000009.12:+:128724444	chr9	128724444	+	FANTOM CAT assignment	541	1418	3	2972	1647	560	3.989432684712426	9.87023904863416	0.027377654872792742	21.09405115828904	7.69243408032096	5.6926533416636165	filter not met	-3.0809996233457704	1.5824596844741399	-0.104135405542863	0.23167756902995804
CGGCTTGCTGTGAGTCCGGG	experimental	RP11-545E17.3	ENSG00000223478.1_1	RP11-545E17.3-001	ENST00000443631.1_1	NC_000009.12:+:128724444	chr9	128724444	+	FANTOM CAT assignment	922	1517	1249	1453	2386	819	6.793812487065628	10.558860377608637	8.55551714774773	10.316431343475363	11.141893294736734	8.320812371059118	filter met	0.1196031759252	0.538625559991876	-0.21374294895374	0.206336260786875
AGTCATCACATCTTTGAAAT	experimental	RP11-545E17.3	ENSG00000223478.1_1	RP11-545E17.3-001	ENST00000443631.1_1	NC_000009.12:+:128724444	chr9	128724444	+	FANTOM CAT assignment	1586	1822	777	1846	3138	1516	11.681235554683802	12.68037053253	5.324953872758188	13.104847793259285	14.652033117795813	15.39350288645937	filter met	-0.6911311357152291	0.5752326627431811	-0.330825310906169	0.152527710429992
TAGTCATCACATCTTTGAAA	experimental	RP11-545E17.3	ENSG00000223478.1_1	RP11-545E17.3-001	ENST00000443631.1_1	NC_000009.12:+:128724444	chr9	128724444	+	FANTOM CAT assignment	1724	1392	5237	826	3165	926	12.696995168134567	9.689389002640864	35.851039055922094	5.867736396873538	14.778062074208837	9.406576912160734	filter met	0.456176693239431	0.6497973856167321	-0.116987662557901	0.165699852843212
GTGATGACTAAAGTCTCGAG	experimental	RP11-545E17.3	ENSG00000223478.1_1	RP11-545E17.3-001	ENST00000443631.1_1	NC_000009.12:+:128724444	chr9	128724444	+	FANTOM CAT assignment	845	904	2369	934	1064	628	6.227048065067736	6.294972754766675	16.221260512129696	6.6340187800202655	4.971142169624894	6.382671928531934	filter met	1.0380343860586099	0.7369394902646179	0.126168166114018	0.20288783202083102
CTGGATCTTCGAAGCGCCCA	experimental	RP11-545E17.3	ENSG00000223478.1_1	RP11-545E17.3-001	ENST00000443631.1_1	NC_000009.12:+:128724444	chr9	128724444	+	FANTOM CAT assignment	1053	1113	0	885	1443	719	7.758048062152947	7.7487288937127925	0.0068444137181981855	6.286353624703696	6.740215298533657	7.306079155076299	filter not met	-5.84094459748953	1.8031996421388603	0.11715726619165599	0.188640674988279
GCTGGATCTTCGAAGCGCCC	experimental	RP11-545E17.3	ENSG00000223478.1_1	RP11-545E17.3-001	ENST00000443631.1_1	NC_000009.12:+:128724444	chr9	128724444	+	FANTOM CAT assignment	1288	1500	1751	1448	3699	1461	9.487783635782874	10.44061227061302	11.99141283428322	10.280955307218571	17.270634767710895	14.83539961766882	filter met	-0.372557574591204	0.36473896486858204	-0.7139230015039301	0.162652157291481
CTCGCTGGGCAACAGCTGAG	experimental	RP11-167N5.5	ENSG00000267834.1_1	RP11-167N5.5-001	ENST00000594418.1_1	NC_000009.12:-:129005375	chr9	129005375	-	FANTOM CAT assignment	1453	1963	1201	284	2556	1335	10.702278825778354	13.661134243493647	8.226985289274218	2.0221340666371934	11.93540894622615	13.556835765530465	filter met	-1.4858019635520903	0.8319106162026529	-0.100667043035926	0.159336290220979
CTGTTGCCCAGCGAGTCCAG	experimental	RP11-167N5.5	ENSG00000267834.1_1	RP11-167N5.5-001	ENST00000594418.1_1	NC_000009.12:-:129005375	chr9	129005375	-	FANTOM CAT assignment	1214	1104	481	415	1521	800	8.943100944512171	7.686126954715115	3.299007412171525	2.951606216565166	7.104298950393509	8.128013060022383	filter met	-1.13041082900239	0.7991036731165871	0.0998929158059477	0.18999492092601397
GCTGGGCAACAGCTGAGGGG	experimental	RP11-167N5.5	ENSG00000267834.1_1	RP11-167N5.5-001	ENST00000594418.1_1	NC_000009.12:-:129005375	chr9	129005375	-	FANTOM CAT assignment	1238	1363	2086	980	3297	697	9.119754790329699	9.487671643648339	14.28429142987961	6.96039831358276	15.394203638894739	7.08283784756008	filter met	0.0887666165235213	0.42629351373350893	-0.198187807953168	0.20704947872254997
ACTCGCTGGGCAACAGCTGA	experimental	RP11-167N5.5	ENSG00000267834.1_1	RP11-167N5.5-001	ENST00000594418.1_1	NC_000009.12:-:129005375	chr9	129005375	-	FANTOM CAT assignment	1668	1691	0	745	2893	1328	12.284802861227009	11.769164531563776	0.0068444137181981855	5.293024609513495	13.508437031825766	13.485804440411668	filter not met	-6.7274344040458605	1.71324222595957	-0.193838895474035	0.15628884999848902
CTCTCCTTAGAACAAAAATG	experimental	RP11-167N5.5	ENSG00000267834.1_1	RP11-167N5.5-001	ENST00000594418.1_1	NC_000009.12:-:129005375	chr9	129005375	-	FANTOM CAT assignment	345	351	0	210	283	321	2.5467596105359767	2.4484313919092493	0.0068444137181981855	1.4970887300366589	1.3256379118999717	3.2674409554646786	filter not met	-5.450393309855619	1.88471276980795	0.235510737815465	0.241514726169791
GACTCTCCTTAGAACAAAAA	experimental	RP11-167N5.5	ENSG00000267834.1_1	RP11-167N5.5-001	ENST00000594418.1_1	NC_000009.12:-:129005375	chr9	129005375	-	FANTOM CAT assignment	897	829	3365	1209	2186	500	6.609798064339037	5.773289929786012	23.03829657545509	8.585200774143871	10.208345469455061	5.0838134120739245	filter met	1.12259869653747	0.42937582459803497	-0.25342458473060103	0.208530800717905
CCTTAGAACAAAAATGGGGA	experimental	RP11-167N5.5	ENSG00000267834.1_1	RP11-167N5.5-001	ENST00000594418.1_1	NC_000009.12:-:129005375	chr9	129005375	-	FANTOM CAT assignment	1490	1797	1258	2575	2777	1480	10.974620171413703	12.506476257536447	8.617116871211515	18.27725387949968	12.966979293162394	15.028198928705551	filter met	0.0017462580030898	0.478444121212594	-0.28018489042047495	0.15557909129787698
CGGTGGCCTCTGGACTCGCT	experimental	RP11-167N5.5	ENSG00000267834.1_1	RP11-167N5.5-001	ENST00000594418.1_1	NC_000009.12:-:129005375	chr9	129005375	-	FANTOM CAT assignment	2397	2041	5998	988	2856	1374	17.65066342793432	14.203684381473538	41.05963789547091	7.017159971593628	13.335730684148656	13.952581719763765	filter met	0.47205447116447397	0.743619353886703	0.18933692334731103	0.156686365104685
ACTCTCCTTAGAACAAAAAT	experimental	RP11-167N5.5	ENSG00000267834.1_1	RP11-167N5.5-001	ENST00000594418.1_1	NC_000009.12:-:129005375	chr9	129005375	-	FANTOM CAT assignment	1347	842	936	1899	1776	511	9.92205767341762	5.8637149527826615	6.4132156539517	13.480893777581286	8.294572427627639	5.195434065832035	filter met	0.657688290712791	0.766200317384732	0.190389662075773	0.189254873869868
GACTCGCTGGGCAACAGCTG	experimental	RP11-167N5.5	ENSG00000267834.1_1	RP11-167N5.5-001	ENST00000594418.1_1	NC_000009.12:-:129005375	chr9	129005375	-	FANTOM CAT assignment	1258	1557	271	806	2558	945	9.266966328510966	10.837091217598324	1.8616805313499063	5.725832251846367	11.94474442447897	9.59937622319747	filter met	-1.5597373413321	0.860214866120248	-0.12437513816955802	0.18125077137201398
GATTCCCCGTGCCCACCATG	experimental	RP11-247A12.1	ENSG00000234055.1_1	RP11-247A12.1-001	ENST00000434250.1_1	NC_000009.12:+:129097854	chr9	129097854	+	annotation	1257	1437	2189	193	1562	866	9.259605751601905	10.002398697629262	14.989266042854025	1.3764702067635632	7.295676254576253	8.797736982571044	filter met	-0.662980732385701	1.07575787066982	0.237860590758393	0.17901299122302103
CACAATAATTGAGCACCTAC	experimental	RP11-247A12.1	ENSG00000234055.1_1	RP11-247A12.1-001	ENST00000434250.1_1	NC_000009.12:+:129097854	chr9	129097854	+	annotation	453	856	0	1096	757	594	3.341701916714837	5.961095746779053	0.0068444137181981855	7.7834423547403535	3.5381462578175293	6.037662635097775	filter not met	-5.1233363941361	1.81655798976385	-0.0777734132220127	0.211663016503315
AGATTCCCCGTGCCCACCAT	experimental	RP11-247A12.1	ENSG00000234055.1_1	RP11-247A12.1-001	ENST00000434250.1_1	NC_000009.12:+:129097854	chr9	129097854	+	annotation	1993	1611	2320	2754	4839	1303	14.676990356672652	11.212702851584401	15.885884239937985	19.547295977492873	22.59185737181641	13.232121136415966	filter met	0.18233190156300103	0.47241240133624607	-0.460147868108775	0.15523754583577698
ACGGGGAATCTAACAGAAGC	experimental	RP11-247A12.1	ENSG00000234055.1_1	RP11-247A12.1-001	ENST00000434250.1_1	NC_000009.12:+:129097854	chr9	129097854	+	annotation	677	527	0	920	692	396	4.990471144345063	3.672647087863873	0.0068444137181981855	6.534685878501246	3.2347432146009867	4.028490867451793	filter not met	-4.97948420625693	1.8496819503584099	0.221822339879647	0.226793374261658
CAGGTGAAACATGCGCAGGG	experimental	RP11-247A12.1	ENSG00000234055.1_1	RP11-247A12.1-001	ENST00000434250.1_1	NC_000009.12:+:129097854	chr9	129097854	+	annotation	1064	1230	179	3722	1164	918	7.839014408152645	8.562554100682629	1.2319944692756732	26.41545659680797	5.437916082265729	9.32539825488211	filter met	-0.16386177826650303	0.996129648654161	0.175412279630609	0.198265956291471
CCTACAGGATTCCAGCCCCA	experimental	RP11-247A12.1	ENSG00000234055.1_1	RP11-247A12.1-001	ENST00000434250.1_1	NC_000009.12:+:129097854	chr9	129097854	+	annotation	851	1400	18	1346	2508	921	6.271211526522117	9.7450351706388	0.1300438606457655	9.55724416758	11.711357468158553	9.355840251361595	filter not met	-3.09292872473763	1.38707308624446	-0.449515005972026	0.20253398878970102
TGCCTGTCCGTAGATCCTGG	experimental	RP11-247A12.1	ENSG00000234055.1_1	RP11-247A12.1-001	ENST00000434250.1_1	NC_000009.12:+:129097854	chr9	129097854	+	annotation	2004	2035	98	1393	4673	1375	14.75795670267235	14.161949755475087	0.6775969581016204	9.890718908393849	21.81701267683263	13.962729051923597	filter not met	-2.59942462718368	1.09820037046789	-0.301238993942948	0.16292843765038598
GTCATCCATGGCCTTGACAA	experimental	RP11-247A12.1	ENSG00000234055.1_1	RP11-247A12.1-001	ENST00000434250.1_1	NC_000009.12:+:129097854	chr9	129097854	+	annotation	1694	1632	75	2647	3901	1340	12.476177860862665	11.358774042578982	0.520175442583062	18.7881088015975	18.213518071245378	13.607572426329607	filter not met	-2.17947848746994	1.19564191576383	-0.431828544373256	0.15651458918297
TAGATTCCCCGTGCCCACCA	experimental	RP11-247A12.1	ENSG00000234055.1_1	RP11-247A12.1-001	ENST00000434250.1_1	NC_000009.12:+:129097854	chr9	129097854	+	annotation	2975	3980	4168	5688	6837	2886	21.905076881373027	27.690924349973635	28.534360791168233	40.36463405297892	31.918000146380297	29.295347945423995	filter met	0.305579521356397	0.31916085340025296	-0.34012679135385104	0.135525073400508
GGAAGCCGAGCGGATGGTGT	experimental	RP11-247A12.1	ENSG00000234055.1_1	RP11-247A12.1-001	ENST00000434250.1_1	NC_000009.12:+:129097854	chr9	129097854	+	annotation	869	1298	2021	215	1515	731	6.40370191088526	9.035546528665098	13.83940453819673	1.5325647662934516	7.076292515635059	7.427847140994237	filter met	-0.498648729990938	1.0375202768398	0.0415004470593471	0.193752149842674
CCTCTTAAAAAAAAAACCAG	experimental	RP11-247A12.7	ENSG00000268707.1_1	RP11-247A12.7-001	ENST00000600965.1_1	NC_000009.12:+:129170593	chr9	129170593	+	FANTOM CAT assignment	989	645	827	1953	914	386	7.2869711399728825	4.493428065833451	5.667174558668097	13.864034969154652	4.2709813006636415	3.927017545853511	filter not met	1.27029762547819	0.774328715591304	0.45957275522738894	0.21540757485326398
TAAAAAAAAAACCAGAGGAC	experimental	RP11-247A12.7	ENSG00000268707.1_1	RP11-247A12.7-001	ENST00000600965.1_1	NC_000009.12:+:129170593	chr9	129170593	+	FANTOM CAT assignment	305	274	0	5	325	169	2.2523365341734363	1.912837024929101	0.0068444137181981855	0.04257124350815144	1.5216829552091222	1.7250464671707928	filter not met	-7.78422538070578	1.8089079537939	0.33317308190481104	0.241642717570499
GAATCCACACTCCTGTCCTC	experimental	RP11-247A12.7	ENSG00000268707.1_1	RP11-247A12.7-001	ENST00000600965.1_1	NC_000009.12:+:129170593	chr9	129170593	+	FANTOM CAT assignment	1422	1519	3076	409	2889	728	10.474100941597383	10.572771919608119	21.06026101089581	2.909034973057014	13.489766075320132	7.397405144514753	filter met	-0.194565084954757	0.7272620945239091	0.0443968457332178	0.19491849762846697
GTGTGGATTCCCGTTGACCA	experimental	RP11-247A12.7	ENSG00000268707.1_1	RP11-247A12.7-001	ENST00000600965.1_1	NC_000009.12:+:129170593	chr9	129170593	+	FANTOM CAT assignment	1356	988	2766	2062	1658	1116	9.988302865599193	6.879257518745019	18.938492758254377	14.637412559552734	7.743779210711452	11.334570022528093	filter met	0.9857839399120709	0.49085094960713394	-0.201946828701422	0.207884763678758
GACATGGTTGAGGAGCACTG	experimental	RP11-247A12.7	ENSG00000268707.1_1	RP11-247A12.7-001	ENST00000600965.1_1	NC_000009.12:+:129170593	chr9	129170593	+	FANTOM CAT assignment	1607	2853	4809	2614	2247	2203	11.835807669774134	19.851770433264196	32.92162998453327	18.553966962302667	10.493077556165973	22.36472008026134	filter met	0.845874146173668	0.6096868287054991	-0.027226787348032	0.150944637452091
TGGTTGAGGAGCACTGCGGA	experimental	RP11-247A12.7	ENSG00000268707.1_1	RP11-247A12.7-001	ENST00000600965.1_1	NC_000009.12:+:129170593	chr9	129170593	+	FANTOM CAT assignment	717	901	232	2370	1154	742	5.2848942207076055	6.2741054417674516	1.5947483963401772	16.822736392971173	5.391238691001644	7.539467794752348	filter met	-0.144034467876577	0.9738778045392281	-0.17417279281478099	0.199892542643899
TACCTGACAGCCTTGGTCAA	experimental	RP11-247A12.7	ENSG00000268707.1_1	RP11-247A12.7-001	ENST00000600965.1_1	NC_000009.12:+:129170593	chr9	129170593	+	FANTOM CAT assignment	1116	1469	0	2630	1405	1129	8.221764407423949	10.224983369621013	0.0068444137181981855	18.667490278324408	6.562841211730142	11.46648534060586	filter not met	-5.8492889270444905	1.90102883103295	0.0525693339767408	0.18551296730042105
CAGTGTTCTATGGAGCAGAG	experimental	RP11-247A12.7	ENSG00000268707.1_1	RP11-247A12.7-001	ENST00000600965.1_1	NC_000009.12:+:129170593	chr9	129170593	+	FANTOM CAT assignment	913	1108	1601	667	3188	761	6.727567294884055	7.713950038714082	10.96475077655349	4.739598443907526	14.88542007411623	7.732267105789084	filter met	-0.41806239127322703	0.48859718702011296	-0.605181574086594	0.209057087521934
AAAACCAGAGGACAGGAGTG	experimental	RP11-247A12.7	ENSG00000268707.1_1	RP11-247A12.7-001	ENST00000600965.1_1	NC_000009.12:+:129170593	chr9	129170593	+	FANTOM CAT assignment	840	1337	1522	435	1751	865	6.190245180522418	9.306821597655043	10.424042092815835	3.0935103615923376	8.17787894946743	8.787589650411215	filter met	-0.42219449166105205	0.8208996186999421	-0.187171660777315	0.19138523320317202
ACTCCTCTACCTGACAGCCT	experimental	RP11-247A12.7	ENSG00000268707.1_1	RP11-247A12.7-001	ENST00000600965.1_1	NC_000009.12:+:129170593	chr9	129170593	+	FANTOM CAT assignment	2071	2750	786	1967	4584	2122	15.251115355579607	19.135326020290748	5.3865535962219715	13.96336787067367	21.401583894582284	21.542786175315257	filter met	-1.1528051559933001	0.5549038519460839	-0.35770100270342403	0.14159921786238597
TCCAATCAGTTGTCAGACCC	experimental	RP11-247A12.2	ENSG00000204055.4_2	RP11-247A12.2-001	ENST00000372490.3_1	NC_000009.12:+:129176348	chr9	129176348	+	FANTOM CAT assignment	1600	2031	1964	733	4166	1120	11.784283631410695	14.134126671476116	13.449272956259431	5.2078821224971925	19.450468939743594	11.375159351167405	filter met	-0.673818220216435	0.45899147483929403	-0.234556399600878	0.19060220492595603
TTCCAATCAGTTGTCAGACC	experimental	RP11-247A12.2	ENSG00000204055.4_2	RP11-247A12.2-001	ENST00000372490.3_1	NC_000009.12:+:129176348	chr9	129176348	+	FANTOM CAT assignment	861	1410	1045	1330	1401	1094	6.344817295612753	9.814592880636225	7.159256749235301	9.44372085155826	6.5441702552245085	11.111328715011869	filter met	0.102798755036841	0.5364208495872249	-0.139430594677155	0.18113640227152103
GTCTGACAACTGATTGGAAT	experimental	RP11-247A12.2	ENSG00000204055.4_2	RP11-247A12.2-001	ENST00000372490.3_1	NC_000009.12:+:129176348	chr9	129176348	+	FANTOM CAT assignment	1525	1920	3596	2268	1447	1324	11.232240363230927	13.362036090504734	24.619356144358875	16.099025253332602	6.7588862550392905	13.445215111772356	filter met	1.2185576616090301	0.595828597686425	0.334609359674336	0.185930724589761
TCCCGGGTCTGACAACTGAT	experimental	RP11-247A12.2	ENSG00000204055.4_2	RP11-247A12.2-001	ENST00000372490.3_1	NC_000009.12:+:129176348	chr9	129176348	+	FANTOM CAT assignment	2529	2468	1001	1292	4230	1974	18.62225957993069	17.173798598363454	6.858102545634581	9.174102976006633	19.74920424383373	20.04098101566068	filter met	-1.17202385731718	0.395768365292686	-0.180604274280481	0.136069615711438
GACTCGGGAGAGCGGAACGT	experimental	RP11-247A12.2	ENSG00000204055.4_2	RP11-247A12.2-001	ENST00000372490.3_1	NC_000009.12:+:129176348	chr9	129176348	+	FANTOM CAT assignment	1116	1561	544	2329	3007	986	8.221764407423949	10.864914301597292	3.7302054764180106	16.531832895665474	14.04055929223632	10.015416841750428	filter met	-0.439380680092636	0.8417057724165329	-0.356362180696253	0.194116786715466
CACAGAGGGACTCGGGAGAG	experimental	RP11-247A12.2	ENSG00000204055.4_2	RP11-247A12.2-001	ENST00000372490.3_1	NC_000009.12:+:129176348	chr9	129176348	+	FANTOM CAT assignment	296	226	0	0	182	36	2.1860913419918644	1.578960016941476	0.0068444137181981855	0.007095207251358574	0.8541962601327281	0.3754512899136431	filter not met	-8.634713468494759	1.9014224335737802	1.6934305452177802	0.23433238081947402
ACTCGGGAGAGCGGAACGTC	experimental	RP11-247A12.2	ENSG00000204055.4_2	RP11-247A12.2-001	ENST00000372490.3_1	NC_000009.12:+:129176348	chr9	129176348	+	FANTOM CAT assignment	819	938	803	567	2539	664	6.035673065432084	6.531468968757911	5.5029086294313405	4.030077718771668	11.85605738107721	6.747975886285748	filter met	-0.7712999674201461	0.6405680426948871	-0.541121717748536	0.20770954939487196
AGCGGAACGTCGGGCTTCCC	experimental	RP11-247A12.2	ENSG00000204055.4_2	RP11-247A12.2-001	ENST00000372490.3_1	NC_000009.12:+:129176348	chr9	129176348	+	FANTOM CAT assignment	3138	3484	7497	2894	4990	3119	23.10485091755038	24.240861934101513	51.31941405904999	20.540624992683068	23.29668597990408	31.659676338663964	filter met	0.413479347843815	0.545217842084437	-0.22546807018646803	0.132510005693307
GAGCGGAACGTCGGGCTTCC	experimental	RP11-247A12.2	ENSG00000204055.4_2	RP11-247A12.2-001	ENST00000372490.3_1	NC_000009.12:+:129176348	chr9	129176348	+	FANTOM CAT assignment	967	1428	930	1626	2126	1320	7.125038447973485	9.939796758631582	6.372149171642509	11.543902197960398	9.92828112187056	13.404625783133042	filter met	-0.27257160983837103	0.47596406938462	-0.48263918467326594	0.170144672906586
CCCATTCCTCACCCCACAGA	experimental	RP11-247A12.2	ENSG00000204055.4_2	RP11-247A12.2-001	ENST00000372490.3_1	NC_000009.12:+:129176348	chr9	129176348	+	FANTOM CAT assignment	2994	3478	3957	2280	3891	2071	22.044927842645237	24.199127308103062	27.09018949662841	16.184167740348904	18.166840679981302	21.025272235164014	filter met	0.255382036376914	0.426344074483815	0.21399625314888499	0.129046664279726
AGGGCTTCATCGGAGCCCTG	experimental	RP11-247A12.2	ENSG00000204055.4_2	RP11-247A12.2-002	ENST00000451229.1_1	NC_000009.12:+:129201264	chr9	129201264	+	FANTOM CAT assignment	780	520	2816	377	1229	393	5.748610565978607	3.623956690865678	19.280713444164288	2.681988341013541	5.741319125482272	3.998048870972308	filter not met	0.744246540923592	0.8750260844679649	-0.0960403172897773	0.211573167208753
TCACCTCAGAGACTTGACGG	experimental	RP11-247A12.2	ENSG00000204055.4_2	RP11-247A12.2-002	ENST00000451229.1_1	NC_000009.12:+:129201264	chr9	129201264	+	FANTOM CAT assignment	1163	2180	1065	1504	2007	1057	8.567711522149935	15.170536550437706	7.296145023599265	10.678286913294652	9.372820165827967	10.735877425098225	filter met	-0.0293724231594247	0.49435312148774696	0.15731898874428799	0.18238271235288397
CTCACCTCAGAGACTTGACG	experimental	RP11-247A12.2	ENSG00000204055.4_2	RP11-247A12.2-002	ENST00000451229.1_1	NC_000009.12:+:129201264	chr9	129201264	+	FANTOM CAT assignment	1133	1143	1049	1682	1495	1124	8.346894214878029	7.957402023705058	7.186634404108094	11.941233804036473	6.982937733106892	11.415748679806716	filter met	0.208577724386697	0.477663497058743	-0.15835361931421	0.198060994950638
GCTCACCTCAGAGACTTGAC	experimental	RP11-247A12.2	ENSG00000204055.4_2	RP11-247A12.2-002	ENST00000451229.1_1	NC_000009.12:+:129201264	chr9	129201264	+	FANTOM CAT assignment	2151	2582	2503	1908	2775	1620	15.83996150830469	17.966756492334067	17.138411950368255	13.544750642843516	12.957643814909579	16.4488254310815	filter met	0.21735131307601602	0.422133580710596	0.181679796859712	0.14590018740144
ACTTGACGGGGGCATCCTCA	experimental	RP11-247A12.2	ENSG00000204055.4_2	RP11-247A12.2-002	ENST00000451229.1_1	NC_000009.12:+:129201264	chr9	129201264	+	FANTOM CAT assignment	3061	2947	5678	450	4320	2234	22.538086495552488	20.50561290723996	38.86942550564749	3.1999384703627163	20.169300765210487	22.67928737721601	filter met	-0.783272805049937	0.9051657315274251	-0.0190063854707214	0.136031371892227
AGCCCTGATTCCTTGGAGAA	experimental	RP11-247A12.2	ENSG00000204055.4_2	RP11-247A12.2-002	ENST00000451229.1_1	NC_000009.12:+:129201264	chr9	129201264	+	FANTOM CAT assignment	1600	2237	3165	1072	3013	1361	11.784283631410695	15.567015497423007	21.669413831815454	7.613157380707749	14.068565726994768	13.820666401686001	filter met	0.0377544866722514	0.586793737617208	-0.0699418815081192	0.162469029368934
GGGCTGCAAGCCTTTCTCCA	experimental	RP11-247A12.2	ENSG00000204055.4_2	RP11-247A12.2-002	ENST00000451229.1_1	NC_000009.12:+:129201264	chr9	129201264	+	FANTOM CAT assignment	2441	2180	390	554	3320	1364	17.97452881193311	15.170536550437706	2.67616576381549	3.937840024504008	15.501561638802132	13.851108398165483	filter met	-2.02121349519554	0.5798670492550739	0.14565309473389598	0.14516772340161202
AGCCTTTCTCCAAGGAATCA	experimental	RP11-247A12.2	ENSG00000204055.4_2	RP11-247A12.2-002	ENST00000451229.1_1	NC_000009.12:+:129201264	chr9	129201264	+	FANTOM CAT assignment	722	1299	0	801	1828	685	5.321697105252921	9.04250229966484	0.0068444137181981855	5.690356215589576	8.537294862200872	6.961069861642141	filter not met	-6.04500707216463	1.8035784576770602	-0.180564501265732	0.21332492252650898
GACTTGACGGGGGCATCCTC	experimental	RP11-247A12.2	ENSG00000204055.4_2	RP11-247A12.2-002	ENST00000451229.1_1	NC_000009.12:+:129201264	chr9	129201264	+	FANTOM CAT assignment	1199	1274	1457	0	1481	412	8.83269229087622	8.868608024671287	9.979155201132953	0.007095207251358574	6.917589385337175	4.190848182009043	filter not met	-5.07759367606138	1.7940572868387499	0.686343616895286	0.204622011223595
AAGCCTTTCTCCAAGGAATC	experimental	RP11-247A12.2	ENSG00000204055.4_2	RP11-247A12.2-002	ENST00000451229.1_1	NC_000009.12:+:129201264	chr9	129201264	+	FANTOM CAT assignment	598	997	527	143	1302	842	4.408985568529046	6.941859457742701	3.6138504432086416	1.0217098441956345	6.0820640817100795	8.554201010735166	filter not met	-1.75586929752406	1.08803613603862	-0.410299119273552	0.196127210423391
GGAGCGAGACAAAGGACCGG	experimental	RP11-344B5.3	ENSG00000241084.1_2	RP11-344B5.3-001	ENST00000435157.1_1	NC_000009.12:+:129258630	chr9	129258630	+	FANTOM CAT assignment	1533	1378	1262	169	3776	1119	11.291124978503435	9.592008208644472	8.644494526084307	1.2061852327309572	17.63005068044434	11.365012019007573	filter met	-1.97653928734256	0.809353661344198	-0.47314565344472603	0.166520941915452
GGGAGCGAGACAAAGGACCG	experimental	RP11-344B5.3	ENSG00000241084.1_2	RP11-344B5.3-001	ENST00000435157.1_1	NC_000009.12:+:129258630	chr9	129258630	+	FANTOM CAT assignment	1217	993	3290	235	2002	749	8.965182675239364	6.914036373743732	22.524965546590227	1.6744689113206233	9.349481470195926	7.610499119871144	filter met	-0.30125310802990696	0.97666788829575	-0.126350792988602	0.182454641903474
GCAGCGCGGGAGCGAGACAA	experimental	RP11-344B5.3	ENSG00000241084.1_2	RP11-344B5.3-001	ENST00000435157.1_1	NC_000009.12:+:129258630	chr9	129258630	+	FANTOM CAT assignment	826	349	740	0	866	161	6.0871971037955275	2.4345198499097647	5.071710565184856	0.007095207251358574	4.04692982259604	1.6438678098921673	filter not met	-4.67940677682159	1.85078899414221	0.553078611878744	0.225043702843129
GGACCATGTGCGCGGCAGCG	experimental	RP11-344B5.3	ENSG00000241084.1_2	RP11-344B5.3-001	ENST00000435157.1_1	NC_000009.12:+:129258630	chr9	129258630	+	FANTOM CAT assignment	935	1481	2091	932	1984	613	6.88949998688345	10.308452621617915	14.318513498470605	6.619828365517549	9.265462165920574	6.230461946134511	filter met	0.5142926798823539	0.529557922251881	0.119943948625716	0.21340057075920604
GCGGGAGCGAGACAAAGGAC	experimental	RP11-344B5.3	ENSG00000241084.1_2	RP11-344B5.3-001	ENST00000435157.1_1	NC_000009.12:+:129258630	chr9	129258630	+	FANTOM CAT assignment	593	584	0	1100	662	584	4.372182683983728	4.0691260348491785	0.0068444137181981855	7.811823183745787	3.094711040808736	5.936189313499494	filter not met	-5.01537191614765	1.8169830033883998	-0.0499997808220973	0.228649752484215
CGGGAGCGAGACAAAGGACC	experimental	RP11-344B5.3	ENSG00000241084.1_2	RP11-344B5.3-001	ENST00000435157.1_1	NC_000009.12:+:129258630	chr9	129258630	+	FANTOM CAT assignment	1007	688	146	594	2031	714	7.419461524336025	4.792526218822365	1.0061288165751332	4.221648314558351	9.484845904861768	7.2553424942771585	filter not met	-1.8566599773481598	1.05522372573271	-0.5024300701574671	0.191623094751032
GCTTCGTTCCCCGCCTCCCC	experimental	RP11-344B5.3	ENSG00000241084.1_2	RP11-344B5.3-001	ENST00000435157.1_1	NC_000009.12:+:129258630	chr9	129258630	+	FANTOM CAT assignment	2049	1815	1408	478	1335	537	15.08918266358021	12.631680135531807	9.64377892894124	3.3986042734007564	6.236099472881556	5.459264701987568	filter met	0.128950053247881	0.817680539916245	1.21685929541454	0.17242130540458703
GCGAGACAAAGGACCGGGGG	experimental	RP11-344B5.3	ENSG00000241084.1_2	RP11-344B5.3-001	ENST00000435157.1_1	NC_000009.12:+:129258630	chr9	129258630	+	FANTOM CAT assignment	417	410	67	0	699	68	3.07672114798855	2.858821880894037	0.4654201328374766	0.007095207251358574	3.2674173884858453	0.7001659190281453	filter not met	-5.71140243704963	1.8262087054150102	0.927245587190111	0.240923969126629
GACCATGTGCGCGGCAGCGC	experimental	RP11-344B5.3	ENSG00000241084.1_2	RP11-344B5.3-001	ENST00000435157.1_1	NC_000009.12:+:129258630	chr9	129258630	+	FANTOM CAT assignment	1123	975	107	640	2482	741	8.273288445787394	6.788832495748372	0.7391966815654039	4.548027848120845	11.589996250871932	7.529320462592519	filter not met	-2.19730546389343	1.1204520776176499	-0.347115996629682	0.184674125185715
GGGAGGCGGGGAACGAAGCC	experimental	RP11-344B5.3	ENSG00000241084.1_2	RP11-344B5.3-001	ENST00000435157.1_1	NC_000009.12:+:129258630	chr9	129258630	+	FANTOM CAT assignment	553	288	16	0	699	97	4.077759607621188	2.010217818925492	0.11635503320936914	0.007095207251358574	3.2674173884858453	0.994438551663163	filter not met	-6.996606852468621	1.7684894265725701	0.6338395407602591	0.238963633643498
GAATGTGGCGAGGTATCACA	experimental	RP11-344B5.2	ENSG00000224307.1_1	RP11-344B5.2-001	ENST00000455981.1_1	NC_000009.12:+:129282509	chr9	129282509	+	FANTOM CAT assignment	631	320	2411	919	1563	476	4.651884606528141	2.232802490917241	16.50872588829402	6.527590671249888	7.3003439937026595	4.840277440238048	filter not met	0.961753442465768	0.570670847544328	-0.907834310614835	0.21613630540914897
TTCTGTTGCAGAATGTGGCG	experimental	RP11-344B5.2	ENSG00000224307.1_1	RP11-344B5.2-001	ENST00000455981.1_1	NC_000009.12:+:129282509	chr9	129282509	+	FANTOM CAT assignment	704	270	1861	0	1143	284	5.1892067208897785	1.885013940930132	12.744298343285019	0.007095207251358574	5.339893560611153	2.8919896655510358	filter not met	-4.44914068158267	1.79687634502529	-0.350581896217112	0.22579479545837902
CCGAGATAGAGGTAGAAGTG	experimental	RP11-344B5.2	ENSG00000224307.1_1	RP11-344B5.2-001	ENST00000455981.1_1	NC_000009.12:+:129282509	chr9	129282509	+	FANTOM CAT assignment	512	291	12	47	264	152	3.775975954349584	2.031085131924718	0.0889773783365764	0.3405699480652115	1.236950868498213	1.5525418204537136	filter not met	-2.89591813042525	1.5035723966430101	0.981014418138587	0.24168905690335798
AGAATGTGGCGAGGTATCAC	experimental	RP11-344B5.2	ENSG00000224307.1_1	RP11-344B5.2-001	ENST00000455981.1_1	NC_000009.12:+:129282509	chr9	129282509	+	FANTOM CAT assignment	466	583	0	236	705	287	3.4373894165326626	4.062170263849436	0.0068444137181981855	1.6815641185719816	3.2954238232442954	2.92243166203052	filter not met	-5.86064280892532	1.87457299991609	0.23994781711980398	0.227895005963028
TCCGAGATAGAGGTAGAAGT	experimental	RP11-344B5.2	ENSG00000224307.1_1	RP11-344B5.2-001	ENST00000455981.1_1	NC_000009.12:+:129282509	chr9	129282509	+	FANTOM CAT assignment	453	679	28	475	382	484	3.341701916714837	4.7299242798246866	0.19848799782774731	3.3773186516466813	1.7877440854143982	4.921456097516674	filter not met	-1.71665919537166	1.3474390892228298	0.393654862012192	0.231862743858342
CCCCACTTCTACCTCTATCT	experimental	RP11-344B5.2	ENSG00000224307.1_1	RP11-344B5.2-001	ENST00000455981.1_1	NC_000009.12:+:129282509	chr9	129282509	+	FANTOM CAT assignment	2503	2426	4450	1522	2859	1916	18.430884580295047	16.88165621637428	30.46448545970012	10.806000643819106	13.349733901527882	19.45243575039065	filter met	0.32715089793528995	0.6481974593447271	0.104074764300408	0.164944574570495
ATCCGAGATAGAGGTAGAAG	experimental	RP11-344B5.2	ENSG00000224307.1_1	RP11-344B5.2-001	ENST00000455981.1_1	NC_000009.12:+:129282509	chr9	129282509	+	FANTOM CAT assignment	1102	744	619	772	1811	511	8.11871633069706	5.182049394807927	4.243536505282873	5.4845952053001765	8.45794329705193	5.195434065832035	filter met	-0.303771188425601	0.8189674556919859	-0.0589442667049296	0.193621214161168
CGAGATAGAGGTAGAAGTGG	experimental	RP11-344B5.2	ENSG00000224307.1_1	RP11-344B5.2-001	ENST00000455981.1_1	NC_000009.12:+:129282509	chr9	129282509	+	FANTOM CAT assignment	933	986	4790	63	1910	619	6.874778833065325	6.8653459767455365	32.7915861238875	0.4540932640869487	8.920049470566354	6.29134593909348	filter not met	-0.80291433182762	1.20619113304096	-0.154262475048303	0.19745262358010102
TCGGATTCTGTTGCAGAATG	experimental	RP11-344B5.2	ENSG00000224307.1_1	RP11-344B5.2-001	ENST00000455981.1_1	NC_000009.12:+:129282509	chr9	129282509	+	FANTOM CAT assignment	581	1094	0	2042	1182	776	4.283855761074968	7.6165692447176925	0.0068444137181981855	14.495508414525563	5.521935386541078	7.884477088186506	filter not met	-5.04641171395388	1.7628981106317498	-0.235210768944221	0.19971307249960396
TGCAACAGAATCCGAGATAG	experimental	RP11-344B5.2	ENSG00000224307.1_1	RP11-344B5.2-001	ENST00000455981.1_1	NC_000009.12:+:129282509	chr9	129282509	+	FANTOM CAT assignment	1497	1122	8348	796	1952	929	11.026144209777147	7.811330832710474	57.144010133236634	5.654880179332782	9.116094513875508	9.437018908640221	filter met	1.11162122877943	0.8523947627519279	-0.0242455561613666	0.18635378314449302
TGATGCAATGATCATCTTGC	experimental	RP11-65J3.15	ENSG00000268615.1_1	RP11-65J3.15-001	ENST00000599815.1_1	NC_000009.12:+:129328261	chr9	129328261	+	annotation	2748	3278	2398	958	5503	2123	20.234225923015607	22.807973108154627	16.419748509957447	6.804303754052872	25.691236151751557	21.552933507475082	filter met	-0.998754798482829	0.46412092311266295	-0.159732594442199	0.140724888644121
AAGATGATCATTGCATCACA	experimental	RP11-65J3.15	ENSG00000268615.1_1	RP11-65J3.15-001	ENST00000599815.1_1	NC_000009.12:+:129328261	chr9	129328261	+	annotation	2256	1727	979	3302	3370	1509	16.612822083756356	12.019572287554492	6.7075254438342204	23.435469551237365	15.734948595122551	15.32247156134057	filter met	-0.153077068579298	0.6445553618987121	-0.16157115781883302	0.158396108924371
TGATCATTGCATCACATGGT	experimental	RP11-65J3.15	ENSG00000268615.1_1	RP11-65J3.15-001	ENST00000599815.1_1	NC_000009.12:+:129328261	chr9	129328261	+	annotation	1244	629	0	0	1495	408	9.16391825178408	4.382135729837576	0.0068444137181981855	0.007095207251358574	6.982937733106892	4.150258853369731	filter not met	-11.886187465033698	1.73852442178112	0.211624607421542	0.2011186863572
GCATCACATGGTGGGAAGTC	experimental	RP11-65J3.15	ENSG00000268615.1_1	RP11-65J3.15-001	ENST00000599815.1_1	NC_000009.12:+:129328261	chr9	129328261	+	annotation	1353	1800	424	3271	1969	1460	9.966221134872	12.527343570535676	2.9088758302342277	23.21551812644525	9.19544607902445	14.825252285508993	filter met	-0.35075182865426696	0.7612477008651791	-0.0907595410880369	0.16833130360112897
ATGATCATTGCATCACATGG	experimental	RP11-65J3.15	ENSG00000268615.1_1	RP11-65J3.15-001	ENST00000599815.1_1	NC_000009.12:+:129328261	chr9	129328261	+	annotation	1426	1423	0	1889	2397	1109	10.50354324923364	9.905017903632869	0.0068444137181981855	13.409941705067704	11.193238425127225	11.263538697409295	filter not met	-6.46712730110014	1.89931036601646	-0.165597627930498	0.16696321358993899
AGTCAGGAGACCTGAAAGAG	experimental	RP11-65J3.15	ENSG00000268615.1_1	RP11-65J3.15-001	ENST00000599815.1_1	NC_000009.12:+:129328261	chr9	129328261	+	annotation	606	916	937	283	515	728	4.467870183801555	6.378442006763582	6.420060067669897	2.0150388593858346	2.4085533892267086	7.397405144514753	filter not met	-0.0757173103155744	1.21907296009261	0.30906702457586105	0.225296837807958
ACAGCGACATGAAAGACACT	experimental	RP11-65J3.15	ENSG00000268615.1_1	RP11-65J3.15-001	ENST00000599815.1_1	NC_000009.12:+:129328261	chr9	129328261	+	annotation	406	332	333	361	1054	289	2.9957548019888507	2.3162717429141475	2.2860341818781937	2.5684650249918035	4.92446477836081	2.942726326350176	filter not met	-0.497657647899279	1.11085638887594	-0.56169763507948	0.229015862737691
GTGATGAGAGAGGGATGCTG	experimental	RP11-65J3.15	ENSG00000268615.1_1	RP11-65J3.15-001	ENST00000599815.1_1	NC_000009.12:+:129328261	chr9	129328261	+	annotation	869	854	1614	0	1262	868	6.40370191088526	5.947184204779568	11.053728154890068	0.007095207251358574	5.895354516653747	8.818031646890699	filter not met	-5.4004452947607895	1.7956019510689398	-0.25106333434921	0.205407326501855
CTGGATTTCTGTGATGAGAG	experimental	RP11-65J3.15	ENSG00000268615.1_1	RP11-65J3.15-001	ENST00000599815.1_1	NC_000009.12:+:129328261	chr9	129328261	+	annotation	1208	916	2105	439	1133	783	8.898937483057793	6.378442006763582	14.414335290525374	3.121891190597772	5.293216169347068	7.955508413305304	filter met	0.204234874322244	0.961242141043784	0.19038491641110503	0.21482515431317104
TGGATTTCTGTGATGAGAGA	experimental	RP11-65J3.15	ENSG00000268615.1_1	RP11-65J3.15-001	ENST00000599815.1_1	NC_000009.12:+:129328261	chr9	129328261	+	annotation	320	620	350	885	274	551	2.362745187809389	4.3195337908398965	2.4023892150875628	6.286353624703696	1.2836282597622963	5.601327352225161	filter not met	0.691186043019934	0.9924739523734571	0.219162825461423	0.237075860534187
AGCAGGACTTAGAGGAACTC	experimental	LINC01503	ENSG00000233901.5_1	LINC01503-004	ENST00000427109.1_1	NC_000009.12:+:129332397	chr9	129332397	+	FANTOM CAT assignment	1005	1160	1063	1169	1306	584	7.404740370517898	8.075650130700675	7.282456196162868	8.301392484089531	6.1007350382157135	5.936189313499494	filter met	0.5253537140318879	0.6273662476763809	0.33433909128862893	0.19325342778460197
GTTGGGACAGCAAACGTAGC	experimental	LINC01503	ENSG00000233901.5_1	LINC01503-004	ENST00000427109.1_1	NC_000009.12:+:129332397	chr9	129332397	+	FANTOM CAT assignment	631	512	930	831	860	302	4.651884606528141	3.5683105228677405	6.372149171642509	5.903212433130332	4.01892338783759	3.0746416444279427	filter not met	0.9597474293110592	0.8365192826313309	0.18627350721196398	0.22132463607986
GCTGTCCCAACAAATAGACC	experimental	LINC01503	ENSG00000233901.5_1	LINC01503-004	ENST00000427109.1_1	NC_000009.12:+:129332397	chr9	129332397	+	FANTOM CAT assignment	1195	1633	900	832	1435	843	8.803249983239967	11.365729813578728	6.166816760096563	5.91030764038169	6.702873385522392	8.564348342894995	filter met	-0.172495979536715	0.6523256438924661	0.373802028463037	0.17783071174263498
CTATACCTGGTCTATTTGTT	experimental	LINC01503	ENSG00000233901.5_1	LINC01503-004	ENST00000427109.1_1	NC_000009.12:+:129332397	chr9	129332397	+	FANTOM CAT assignment	1638	1623	1378	695	2964	695	12.063985553955105	11.296172103581307	9.438446517395297	4.938264246945566	13.839846509800761	7.0625431832404235	filter met	-0.379188155987634	0.509813439007406	0.208537124731833	0.19265117234239298
TCTATACCTGGTCTATTTGT	experimental	LINC01503	ENSG00000233901.5_1	LINC01503-004	ENST00000427109.1_1	NC_000009.12:+:129332397	chr9	129332397	+	FANTOM CAT assignment	1569	1685	1752	2506	1554	1423	11.556105747229722	11.727429905565323	11.998257248001414	17.78768457915594	7.258334341564986	14.449800995595346	filter met	0.668033643488759	0.410410657123207	0.157795431809106	0.195636082383758
GAGAGAACAGGCCCTGTGAG	experimental	LINC01503	ENSG00000233901.5_1	LINC01503-004	ENST00000427109.1_1	NC_000009.12:+:129332397	chr9	129332397	+	FANTOM CAT assignment	371	332	0	653	442	213	2.7381346101716284	2.3162717429141475	0.0068444137181981855	4.640265542388506	2.0678084329988997	2.1715290822032336	filter not met	-4.57316090447418	1.8799697669806101	0.22401378004331599	0.238815403882687
CAGCCTGGTGAGACTTCCAA	experimental	LINC01503	ENSG00000233901.5_1	LINC01503-004	ENST00000427109.1_1	NC_000009.12:+:129332397	chr9	129332397	+	FANTOM CAT assignment	2488	1935	1536	599	4855	1935	18.320475926659093	13.466372655500868	10.51986388487061	4.257124350815143	22.666541197838946	19.645235061427385	filter met	-1.5012981958066698	0.518098241839445	-0.45226677978076796	0.140046770303656
TTTCCTTTGGAAGTCTCACC	experimental	LINC01503	ENSG00000233901.5_1	LINC01503-004	ENST00000427109.1_1	NC_000009.12:+:129332397	chr9	129332397	+	FANTOM CAT assignment	2027	1626	7134	2053	2688	1333	14.927249971580816	11.317039416580535	48.83489187934404	14.573555694290507	12.551550510912053	13.536541101210812	filter met	1.18993972264166	0.590139986769466	-0.0296727098264949	0.16835080966600302
CCCACAGAGCATGTCCAGAG	experimental	LINC01503	ENSG00000233901.5_1	LINC01503-004	ENST00000427109.1_1	NC_000009.12:+:129332397	chr9	129332397	+	FANTOM CAT assignment	1399	850	0	160	1815	587	10.304807672688924	5.919361120780598	0.0068444137181981855	1.14232836746873	8.476614253557564	5.966631309978977	filter not met	-7.12807447189311	1.80207896630096	0.11036968578191901	0.18937117220308397
TCCTTTCCCTACCTCTCACA	experimental	LINC01503	ENSG00000233901.5_1	LINC01503-004	ENST00000427109.1_1	NC_000009.12:+:129332397	chr9	129332397	+	FANTOM CAT assignment	3474	3424	8486	3022	5427	2845	25.578004758995718	23.823515674116983	58.08853922634799	21.448811520856964	25.336487978144522	28.879307326871036	filter met	0.539944797046289	0.515911803176721	-0.15859001644756002	0.12773462717171902
TCTTGGAGGAAGCGACACTT	experimental	LINC01503	ENSG00000233901.5_1	LINC01503-001	ENST00000436710.5_1	NC_000009.12:+:129333926	chr9	129333926	+	closest CAGE	873	873	1041	29	1224	625	6.433144218521512	6.079343853774669	7.1318790943625086	0.2128562175407572	5.717980429850229	6.352229932052449	filter not met	-2.14698866039019	1.4001910599999698	0.0268913942891728	0.19973129483923896
AGGGAACCCTGTGAGAGCAG	experimental	LINC01503	ENSG00000233901.5_1	LINC01503-001	ENST00000436710.5_1	NC_000009.12:+:129333926	chr9	129333926	+	closest CAGE	702	930	217	1034	1520	833	5.1744855670716525	6.475822800759974	1.492082190567204	7.343539505156122	7.099631211267099	8.462875021296714	filter met	-1.07336272442075	0.945602384653479	-0.44898006932117	0.192853655846974
CTTGGAGGAAGCGACACTTA	experimental	LINC01503	ENSG00000233901.5_1	LINC01503-001	ENST00000436710.5_1	NC_000009.12:+:129333926	chr9	129333926	+	closest CAGE	795	802	1285	1165	734	419	5.8590192196145585	5.585484112792972	8.801916041602865	8.273011655084096	3.4307882579101374	4.2618795071278415	filter met	1.3151998420635	0.692320880455348	0.5559684185984001	0.21388176576368997
GGGAACCCTGTGAGAGCAGA	experimental	LINC01503	ENSG00000233901.5_1	LINC01503-001	ENST00000436710.5_1	NC_000009.12:+:129333926	chr9	129333926	+	closest CAGE	1733	2064	1098	2719	3291	1454	12.763240360316136	14.363667114467614	7.5220106762998045	19.29896372369532	15.366197204136288	14.76436829255002	filter met	-0.16676839088181303	0.577561399953658	-0.181617227940442	0.153104487972646
GAGCAGAGGGAGAGAGTTCC	experimental	LINC01503	ENSG00000233901.5_1	LINC01503-001	ENST00000436710.5_1	NC_000009.12:+:129333926	chr9	129333926	+	closest CAGE	368	375	367	239	366	173	2.7160528794444376	2.6153698959030613	2.518744248296932	1.7028497403260574	1.7130602593918645	1.7656357958101057	filter not met	0.408777360119113	1.26891154110807	0.591272593866404	0.239575420923716
CTCTCTCCCTCTGCTCTCAC	experimental	LINC01503	ENSG00000233901.5_1	LINC01503-001	ENST00000436710.5_1	NC_000009.12:+:129333926	chr9	129333926	+	closest CAGE	1506	2662	1677	6437	2669	2171	11.092389401958721	18.52321817231343	11.484926219136552	45.67894428424649	12.462863467510294	22.04000545114684	filter met	0.622672205459973	0.458989661645194	-0.23698292505502302	0.14363947756542902
AGTGGCTCAACTCATCAGGG	experimental	LINC01503	ENSG00000233901.5_1	LINC01503-001	ENST00000436710.5_1	NC_000009.12:+:129333926	chr9	129333926	+	closest CAGE	762	707	500	985	797	492	5.616120181615464	4.924685867817467	3.4290512728172904	6.995874349839553	3.724855822873864	5.0026347547953	filter not met	0.3378123680686311	0.866812998171458	0.259548258508487	0.21746138809414897
GTGGCTCAACTCATCAGGGA	experimental	LINC01503	ENSG00000233901.5_1	LINC01503-001	ENST00000436710.5_1	NC_000009.12:+:129333926	chr9	129333926	+	closest CAGE	328	493	1947	0	345	186	2.421629803081897	3.4361508738726387	13.332917923050065	0.007095207251358574	1.615037737737289	1.897551113887872	filter not met	-3.3548120292796004	1.84807939006793	0.6949600420609421	0.23861181325583397
TAAAGTGGCTCAACTCATCA	experimental	LINC01503	ENSG00000233901.5_1	LINC01503-001	ENST00000436710.5_1	NC_000009.12:+:129333926	chr9	129333926	+	closest CAGE	354	570	0	518	783	295	2.6130048027175485	3.971745240852787	0.0068444137181981855	3.682412563455099	3.6595074751041454	3.003610319309145	filter not met	-5.35692290644505	1.8727908515379599	-0.0703387021961113	0.233921944549852
GAGAGAGTTCCAGGCAGAGG	experimental	LINC01503	ENSG00000233901.5_1	LINC01503-001	ENST00000436710.5_1	NC_000009.12:+:129333926	chr9	129333926	+	closest CAGE	2028	1888	5474	4724	4228	1706	14.934610548489875	13.139451418512989	37.47316510713506	33.524854262669265	19.739868765580916	17.321495996826727	filter met	1.0943203410224	0.24198220205201101	-0.42797898144787	0.142345032011561
GCCCTGATAGATGGGGTGCG	experimental	LINC01503	ENSG00000233901.5_1	LINC01503-003	ENST00000444125.1_1	NC_000009.12:+:129336922	chr9	129336922	+	FANTOM CAT assignment	629	702	631	0	372	417	4.6371634527100145	4.889907012818756	4.325669469901253	0.007095207251358574	1.7410666941503148	4.2415848428081855	filter not met	-4.95241877173894	1.8844439261542902	0.782542749249967	0.234025619305261
GCGGGGACGGAGACAAATGA	experimental	LINC01503	ENSG00000233901.5_1	LINC01503-003	ENST00000444125.1_1	NC_000009.12:+:129336922	chr9	129336922	+	FANTOM CAT assignment	941	471	2847	0	930	325	6.933663448337832	3.283123911878311	19.49289026942843	0.007095207251358574	4.345665126686174	3.3080302841039915	filter not met	-4.02584644171602	1.77753230537869	0.31038316809628996	0.2217647010979
GCTCCGGGCCCTGATAGATG	experimental	LINC01503	ENSG00000233901.5_1	LINC01503-003	ENST00000444125.1_1	NC_000009.12:+:129336922	chr9	129336922	+	FANTOM CAT assignment	1383	1169	446	2596	2455	863	10.187038442143908	8.138252069698355	3.0594529320345885	18.42625323177821	11.463967294458909	8.76729498609156	filter met	-0.261710159827428	0.9069767401603541	-0.16652190320252697	0.17313619072317998
TCCCCGCACCCCATCTATCA	experimental	LINC01503	ENSG00000233901.5_1	LINC01503-003	ENST00000444125.1_1	NC_000009.12:+:129336922	chr9	129336922	+	FANTOM CAT assignment	2551	2471	35	5268	4146	1910	18.784192271930095	17.19466591136268	0.24639889385513464	37.38464700740832	19.357114157215427	19.391551757431678	filter not met	-2.5330055140095498	1.65295027709928	-0.13524331356430302	0.136489071465556
GGGCCCTGATAGATGGGGTG	experimental	LINC01503	ENSG00000233901.5_1	LINC01503-003	ENST00000444125.1_1	NC_000009.12:+:129336922	chr9	129336922	+	FANTOM CAT assignment	1350	1287	2293	1253	2169	1137	9.944139404144813	8.959033047667932	15.701085069546636	8.89738989320365	10.12899390430612	11.547663997884483	filter met	0.28419805425168393	0.5379948739893211	-0.222834920298976	0.175140173219525
GGCCCTGATAGATGGGGTGC	experimental	LINC01503	ENSG00000233901.5_1	LINC01503-003	ENST00000444125.1_1	NC_000009.12:+:129336922	chr9	129336922	+	FANTOM CAT assignment	877	775	0	360	1728	373	6.462586526157768	5.397678295799935	0.0068444137181981855	2.5613698177404447	8.070520949560036	3.795102227775745	filter not met	-6.27225415743959	1.84930495777392	0.0616055687449491	0.21482496663306602
TGATAGATGGGGTGCGGGGA	experimental	LINC01503	ENSG00000233901.5_1	LINC01503-003	ENST00000444125.1_1	NC_000009.12:+:129336922	chr9	129336922	+	FANTOM CAT assignment	725	546	0	46	1178	446	5.343778835980113	3.8048067368589753	0.0068444137181981855	0.3334747408138529	5.503264430035446	4.535857475443202	filter not met	-7.579176047535219	1.80375839821627	-0.174115494616854	0.211810530290657
GGCTCCGGGCCCTGATAGAT	experimental	LINC01503	ENSG00000233901.5_1	LINC01503-003	ENST00000444125.1_1	NC_000009.12:+:129336922	chr9	129336922	+	FANTOM CAT assignment	2142	2387	2789	1667	4758	1731	15.773716316123116	16.610381147384338	19.095914273772934	11.834805695266098	22.21377050257734	17.57517930082243	filter met	-0.23863161848711498	0.335921925867886	-0.316242511107807	0.149259158975751
GTCCCCGCACCCCATCTATC	experimental	LINC01503	ENSG00000233901.5_1	LINC01503-003	ENST00000444125.1_1	NC_000009.12:+:129336922	chr9	129336922	+	FANTOM CAT assignment	3558	4002	2349	4358	6110	2831	26.196293219357056	27.843951311967963	16.084372237765734	30.928008408672017	28.524553801481428	28.737244676633438	filter met	-0.205004139994261	0.400423234057265	-0.11166853332643499	0.117643548266194
AGAGAGAAAAGAAATTACAA	experimental	LINC01503	ENSG00000233901.5_1	LINC01503-003	ENST00000444125.1_1	NC_000009.12:+:129336922	chr9	129336922	+	FANTOM CAT assignment	961	859	1495	0	1684	422	7.080874986519103	5.981963059778278	10.239242922424484	0.007095207251358574	7.865140427998071	4.292321503607326	filter not met	-5.140499434859559	1.78059918442187	0.132791869870334	0.20723933889364604
ATGCTCCAGAGGGCCTCGTG	experimental	LINC01503	ENSG00000233901.5_1	LINC01503-002	ENST00000423122.1_1	NC_000009.12:+:129341888	chr9	129341888	+	FANTOM CAT assignment	1261	2051	1877	3354	2259	1414	9.28904805923816	14.273242091470964	12.853808962776188	23.80442032830801	10.549090425682872	14.358475006156896	filter met	0.662769048565757	0.374905879837622	-0.123336703768953	0.161150456842096
CTGAATACACCCTCCCCACG	experimental	LINC01503	ENSG00000233901.5_1	LINC01503-002	ENST00000423122.1_1	NC_000009.12:+:129341888	chr9	129341888	+	FANTOM CAT assignment	3375	3473	475	3686	5880	2520	24.849307644998436	24.164348453104342	3.257940929862336	26.160029135759054	27.450973802407514	25.581424374926875	filter met	-1.3657619215552899	0.8157434322579041	-0.140414381078281	0.120968988087309
ACCCTCCCCACGAGGCCCTC	experimental	LINC01503	ENSG00000233901.5_1	LINC01503-002	ENST00000423122.1_1	NC_000009.12:+:129341888	chr9	129341888	+	FANTOM CAT assignment	1187	1111	776	602	1646	890	8.744365367967456	7.734817351713308	5.318109459039991	4.27840997256922	7.687766341194552	9.041272954406919	filter met	-0.650825800281269	0.6907343203506701	-0.0458036786248025	0.187799083537489
GCTCTACAGGATGCTCCAGA	experimental	LINC01503	ENSG00000233901.5_1	LINC01503-002	ENST00000423122.1_1	NC_000009.12:+:129341888	chr9	129341888	+	FANTOM CAT assignment	2953	2733	1529	1710	4457	1742	21.743144189373627	19.01707791329513	10.471952988843222	12.139899607074518	20.808781025528425	17.68679995458054	filter met	-0.6119656974620439	0.381969741725015	0.0566018439306298	0.132427366864308
GGCTCTACAGGATGCTCCAG	experimental	LINC01503	ENSG00000233901.5_1	LINC01503-002	ENST00000423122.1_1	NC_000009.12:+:129341888	chr9	129341888	+	FANTOM CAT assignment	765	910	957	1415	1847	513	5.638201912342653	6.336707380765129	6.556948342033862	10.04681346792374	8.62598190560263	5.215728730151692	filter met	0.430324737874331	0.731987984101989	-0.19677256666006	0.21347351723028696
GATGCTCCAGAGGGCCTCGT	experimental	LINC01503	ENSG00000233901.5_1	LINC01503-002	ENST00000423122.1_1	NC_000009.12:+:129341888	chr9	129341888	+	FANTOM CAT assignment	848	979	0	391	1349	560	6.249129795794926	6.816655579747341	0.0068444137181981855	2.7813212425325604	6.301447820651274	5.6926533416636165	filter not met	-6.28981596844043	1.8312430616956699	0.0959757458889323	0.199496050062707
GGATGCTCCAGAGGGCCTCG	experimental	LINC01503	ENSG00000233901.5_1	LINC01503-002	ENST00000423122.1_1	NC_000009.12:+:129341888	chr9	129341888	+	FANTOM CAT assignment	1448	1504	2227	1166	2763	1466	10.665475941233037	10.468435354611987	15.249353764145555	8.280106862335455	12.90163094539268	14.88613627846796	filter met	-0.146667821538787	0.532076100935564	-0.41822654912488294	0.161689660077982
TCCAGAGGGCCTCGTGGGGA	experimental	LINC01503	ENSG00000233901.5_1	LINC01503-002	ENST00000423122.1_1	NC_000009.12:+:129341888	chr9	129341888	+	FANTOM CAT assignment	884	1000	239	997	1153	782	6.5141105645212125	6.962726770741928	1.6426592923675642	7.081016836855857	5.386570951875236	7.945361081145475	filter met	-0.78544155560393	0.9162056733248499	0.0151443732694068	0.19981089966831503
CTCCAGAGGGCCTCGTGGGG	experimental	LINC01503	ENSG00000233901.5_1	LINC01503-002	ENST00000423122.1_1	NC_000009.12:+:129341888	chr9	129341888	+	FANTOM CAT assignment	1668	1781	4238	1854	1815	1043	12.284802861227009	12.395183921540573	29.013469751442102	13.161609451270154	8.476614253557564	10.593814774860633	filter met	1.2008278687466698	0.5674449903461121	0.354679076898261	0.170201958929055
TGGGTAGGGGCTGGCTCTAC	experimental	LINC01503	ENSG00000233901.5_1	LINC01503-002	ENST00000423122.1_1	NC_000009.12:+:129341888	chr9	129341888	+	FANTOM CAT assignment	1137	1061	0	991	1533	1128	8.376336522514283	7.387028801726201	0.0068444137181981855	7.038445593347705	7.16031181991041	11.456338008446034	filter not met	-6.018645409618941	1.74878977875474	-0.22987028395585002	0.20137418608410299
CGAGCTGCGCAGGGAACGAG	experimental	RP11-65J3.2	ENSG00000226355.1_1	RP11-65J3.2-001	ENST00000439014.1_1	NC_000009.12:+:129437433	chr9	129437433	+	FANTOM CAT assignment	2359	2593	5306	2799	3700	1731	17.3709615053899	18.043269973331228	36.32330360247777	19.866580303804003	17.275302506837303	17.57517930082243	filter met	0.780717564701433	0.402011881542923	-0.00437820943257961	0.138392525404888
GCGAGCTGCGCAGGGAACGA	experimental	RP11-65J3.2	ENSG00000226355.1_1	RP11-65J3.2-001	ENST00000439014.1_1	NC_000009.12:+:129437433	chr9	129437433	+	FANTOM CAT assignment	1854	1166	130	1326	3588	914	13.653870166312823	8.11738475669913	0.8966181970839622	9.415340022552826	16.75251572467957	9.284808926242798	filter not met	-1.9479946234863001	1.1189404495258402	-0.272643439575127	0.16097721409893098
GAGCTGCGCAGGGAACGAGG	experimental	RP11-65J3.2	ENSG00000226355.1_1	RP11-65J3.2-001	ENST00000439014.1_1	NC_000009.12:+:129437433	chr9	129437433	+	FANTOM CAT assignment	869	584	0	0	738	271	6.40370191088526	4.0691260348491785	0.0068444137181981855	0.007095207251358574	3.4494592144157714	2.7600743474732683	filter not met	-11.076132596584802	1.86053385448879	0.703157749816591	0.219467775334909
CTCGTTCCCTGCGCAGCTCG	experimental	RP11-65J3.2	ENSG00000226355.1_1	RP11-65J3.2-001	ENST00000439014.1_1	NC_000009.12:+:129437433	chr9	129437433	+	FANTOM CAT assignment	1680	2190	1978	3311	3004	1454	12.373129784135774	15.240094260435125	13.545094748314206	23.499326416499592	14.026556074857092	14.76436829255002	filter met	0.465409307783361	0.41412871086052905	-0.0952974449804929	0.153871095479241
TCCCTGCGCAGCTCGCGGGT	experimental	RP11-65J3.2	ENSG00000226355.1_1	RP11-65J3.2-001	ENST00000439014.1_1	NC_000009.12:+:129437433	chr9	129437433	+	FANTOM CAT assignment	1970	1343	3297	814	3114	1181	14.507697087764194	9.348556223653494	22.572876442617606	5.782593909857236	14.540007378762011	11.994146612916925	filter met	-0.0524320332662206	0.6324947138271451	-0.20672730517975302	0.164067965223563
TCGTTCCCTGCGCAGCTCGC	experimental	RP11-65J3.2	ENSG00000226355.1_1	RP11-65J3.2-001	ENST00000439014.1_1	NC_000009.12:+:129437433	chr9	129437433	+	FANTOM CAT assignment	1439	1932	630	1410	2644	1452	10.599230749051463	13.445505342501642	4.318825056183054	10.011337431666947	12.346169989350088	14.744073628230364	filter met	-0.882036210120866	0.5650896522662671	-0.204008968614203	0.156513970368771
CGCGAGCTGCGCAGGGAACG	experimental	RP11-65J3.2	ENSG00000226355.1_1	RP11-65J3.2-001	ENST00000439014.1_1	NC_000009.12:+:129437433	chr9	129437433	+	FANTOM CAT assignment	691	1226	3828	907	933	868	5.093519221071953	8.534731016683661	26.207260126980852	6.442448184233585	4.359668344065399	8.818031646890699	filter met	1.22429482049366	0.8906759220526791	0.0607676998337721	0.195851871482834
CCCGACCCGCGAGCTGCGCA	experimental	RP11-65J3.2	ENSG00000226355.1_1	RP11-65J3.2-001	ENST00000439014.1_1	NC_000009.12:+:129437433	chr9	129437433	+	FANTOM CAT assignment	1834	1985	1678	1527	2834	2160	13.506658628131554	13.814161205487974	11.49177063285475	10.8414766800759	13.233040423367672	21.928384797388727	filter met	-0.454681608770963	0.457767461349948	-0.345668926324317	0.16970649889573902
CCCTGCGCAGCTCGCGGGTC	experimental	RP11-65J3.2	ENSG00000226355.1_1	RP11-65J3.2-001	ENST00000439014.1_1	NC_000009.12:+:129437433	chr9	129437433	+	FANTOM CAT assignment	1688	1743	2544	1475	2594	1019	12.432014399408278	12.13086462355037	17.41903291281438	10.472525903005254	12.11278303302967	10.350278803024755	filter met	0.426717310557718	0.4275959571255589	0.105338051184621	0.163304309600522
CAGGGAACGAGGGGGAGCGC	experimental	RP11-65J3.2	ENSG00000226355.1_1	RP11-65J3.2-001	ENST00000439014.1_1	NC_000009.12:+:129437433	chr9	129437433	+	FANTOM CAT assignment	90	61	0	0	46	39	0.6698124987247801	0.4312578019840154	0.0068444137181981855	0.007095207251358574	0.21938373894119248	0.4058932863931277	filter not met	-7.6839447661286995	1.8901088961154602	0.8382714249760981	0.166942598432944
CTGCATGTCACGTAGCAATG	experimental	RP11-65J3.3	ENSG00000230676.1_1	RP11-65J3.3-002	ENST00000436510.1_1	NC_000009.12:-:129447310	chr9	129447310	-	FANTOM CAT assignment	2798	2062	1639	3658	4466	1560	20.602254768468786	14.349755572468126	11.224838497845022	25.961363332721014	20.8507906776661	15.839985501491807	filter met	0.0649435764202742	0.571690246507143	-0.106416565174991	0.13874777521553303
TGGATAATCCTCTCACTGAG	experimental	RP11-65J3.3	ENSG00000230676.1_1	RP11-65J3.3-002	ENST00000436510.1_1	NC_000009.12:-:129447310	chr9	129447310	-	FANTOM CAT assignment	1222	1304	2006	2118	2468	1089	9.001985559784682	9.07728115466355	13.736738332423757	15.034744165628815	11.524647903102215	11.060592054212732	filter met	0.503544897096686	0.38352701611447104	-0.34841801261214	0.16995371555158897
ATGTCACGTAGCAATGGGGC	experimental	RP11-65J3.3	ENSG00000230676.1_1	RP11-65J3.3-002	ENST00000436510.1_1	NC_000009.12:-:129447310	chr9	129447310	-	FANTOM CAT assignment	217	501	1075	0	170	322	1.6046057661758468	3.4917970418705764	7.3645891607812475	0.007095207251358574	0.7981833906158279	3.2775882876245066	filter not met	-3.80132798712695	1.88983244561762	0.5174477157668579	0.240827395364564
TTCACCATCCCCTCAGTGAG	experimental	RP11-65J3.3	ENSG00000230676.1_1	RP11-65J3.3-002	ENST00000436510.1_1	NC_000009.12:-:129447310	chr9	129447310	-	FANTOM CAT assignment	973	974	0	388	498	492	7.169201909427866	6.78187672474863	0.0068444137181981855	2.7600356207784844	2.3292018240777668	5.0026347547953	filter not met	-5.555629538975719	1.8473378493901598	1.00480685814848	0.22617173158516898
GATGGATAATCCTCTCACTG	experimental	RP11-65J3.3	ENSG00000230676.1_1	RP11-65J3.3-002	ENST00000436510.1_1	NC_000009.12:-:129447310	chr9	129447310	-	FANTOM CAT assignment	1103	912	970	0	1395	614	8.126076907606123	6.350618922764615	6.645925720370437	0.007095207251358574	6.5161638204660575	6.240609278294339	filter not met	-5.65669755289363	1.8120364078501499	0.146235106143824	0.19545680702532395
ATGGATAATCCTCTCACTGA	experimental	RP11-65J3.3	ENSG00000230676.1_1	RP11-65J3.3-002	ENST00000436510.1_1	NC_000009.12:-:129447310	chr9	129447310	-	FANTOM CAT assignment	1223	759	1514	602	1118	647	9.009346136693745	5.2863859598040595	10.36928678307025	4.27840997256922	5.223200082450943	6.575471239568668	filter met	0.340973962294494	0.8317601910359879	0.21229164579965196	0.218528095431621
TCTGCATGTCACGTAGCAAT	experimental	RP11-65J3.3	ENSG00000230676.1_1	RP11-65J3.3-002	ENST00000436510.1_1	NC_000009.12:-:129447310	chr9	129447310	-	FANTOM CAT assignment	1655	1393	2624	1079	2371	994	12.189115361409185	9.696344773640604	17.966586010270234	7.662823831467258	11.071877207840604	10.096595499029052	filter met	0.30669406810402194	0.5517540741781	0.0139076500464368	0.16832539966543303
CACGTAGCAATGGGGCAGGA	experimental	RP11-65J3.3	ENSG00000230676.1_1	RP11-65J3.3-002	ENST00000436510.1_1	NC_000009.12:-:129447310	chr9	129447310	-	FANTOM CAT assignment	504	138	43	0	987	154	3.717091339077076	0.9668521689641636	0.3011542036007201	0.007095207251358574	4.61172625689145	1.57283648477337	filter not met	-6.80930444307086	1.79760210459434	-0.5279156596957639	0.23588578287919498
TAATCCTCTCACTGAGGGGA	experimental	RP11-65J3.3	ENSG00000230676.1_1	RP11-65J3.3-002	ENST00000436510.1_1	NC_000009.12:-:129447310	chr9	129447310	-	FANTOM CAT assignment	1344	1399	2440	867	2360	814	9.899975942690432	9.73807939963906	16.707213886121767	6.158639894179242	11.020532077450119	8.270075710259977	filter met	0.244098486866815	0.564756172316897	0.0116947714521929	0.17931825499326798
CTGAGGGGATGGTGAATAAC	experimental	RP11-65J3.3	ENSG00000230676.1_1	RP11-65J3.3-002	ENST00000436510.1_1	NC_000009.12:-:129447310	chr9	129447310	-	FANTOM CAT assignment	480	774	0	317	890	416	3.540437493259552	5.390722524800193	0.0068444137181981855	2.256275905932026	4.158955561629839	4.231437510648357	filter not met	-6.015640911753019	1.85751926046038	0.0306404250608365	0.221180323965149
GGAGAGCGAGGAGCAAAGCT	experimental	RP11-65J3.3	ENSG00000230676.1_1	RP11-65J3.3-001	ENST00000454408.1_1	NC_000009.12:-:129451482	chr9	129451482	-	FANTOM CAT assignment	285	239	34	0	587	92	2.1051249959921656	1.6693850399381245	0.2395544801369365	0.007095207251358574	2.7446306063281103	0.9437018908640219	filter not met	-6.3130971607839905	1.8261711927398798	0.184777353928204	0.24127920474707604
GAGAGCGAGGAGCAAAGCTG	experimental	RP11-65J3.3	ENSG00000230676.1_1	RP11-65J3.3-001	ENST00000454408.1_1	NC_000009.12:-:129451482	chr9	129451482	-	FANTOM CAT assignment	1003	1183	92	1967	786	619	7.390019216699772	8.235632863694747	0.6365304757924312	13.96336787067367	3.6735106924833714	6.29134593909348	filter not met	-0.535238327589513	1.15739637370996	0.672400129657582	0.20603946723495103
GTCCCTCGGGGCAGAGCGCA	experimental	RP11-65J3.3	ENSG00000230676.1_1	RP11-65J3.3-001	ENST00000454408.1_1	NC_000009.12:-:129451482	chr9	129451482	-	FANTOM CAT assignment	664	708	57	1765	1087	679	4.894783644527238	4.931641638817209	0.3969759956554947	12.53013600589924	5.078500169532285	6.900185868683171	filter not met	-1.2571342485366699	1.25366396019629	-0.29583010026702	0.20865570821631801
AGGAGAGCGAGGAGCAAAGC	experimental	RP11-65J3.3	ENSG00000230676.1_1	RP11-65J3.3-001	ENST00000454408.1_1	NC_000009.12:-:129451482	chr9	129451482	-	FANTOM CAT assignment	1159	1282	412	666	1468	961	8.53826921451368	8.924254192669222	2.82674286561585	4.732503236656168	6.856908776693866	9.761733537754722	filter met	-1.00764151783815	0.720985458313438	0.0668980472653667	0.18748814918519396
CAGGAGCTGGGAGGAGAGCG	experimental	RP11-65J3.3	ENSG00000230676.1_1	RP11-65J3.3-001	ENST00000454408.1_1	NC_000009.12:-:129451482	chr9	129451482	-	FANTOM CAT assignment	292	105	0	0	61	53	2.15664903435561	0.7373117259726716	0.0068444137181981855	0.007095207251358574	0.2893998258373177	0.5479559366307225	filter not met	-8.11015166566659	1.89898608421433	1.6593183714481599	0.210200048675329
GGTCCCTCGGGGCAGAGCGC	experimental	RP11-65J3.3	ENSG00000230676.1_1	RP11-65J3.3-001	ENST00000454408.1_1	NC_000009.12:-:129451482	chr9	129451482	-	FANTOM CAT assignment	278	244	3223	0	9	36	2.053600957628721	1.7041638949368352	22.066389827470946	0.007095207251358574	0.046677391264083504	0.3754512899136431	filter not met	0.8030738648294158	1.8631391548253	3.80630791814345	0.20786136186896698
GAAAGAGGAGAGGCAGGAGC	experimental	RP11-65J3.3	ENSG00000230676.1_1	RP11-65J3.3-001	ENST00000454408.1_1	NC_000009.12:-:129451482	chr9	129451482	-	FANTOM CAT assignment	897	746	498	1594	1620	788	6.609798064339037	5.195960936807412	3.4153624453808944	11.316855565916926	7.566405123907937	8.006245074104445	filter met	-0.16888503414916797	0.7876457970980859	-0.435505713919313	0.19793315507351897
CCTGGCTGGTGGGTCCCTCG	experimental	RP11-65J3.3	ENSG00000230676.1_1	RP11-65J3.3-001	ENST00000454408.1_1	NC_000009.12:-:129451482	chr9	129451482	-	FANTOM CAT assignment	1248	1467	1192	784	1941	1075	9.193360559420332	10.211071827621527	8.165385565810434	5.5697376923164805	9.064749383485015	10.918529403975135	filter met	-0.405591581192822	0.6085825122666889	-0.0652216471337974	0.172157658836967
GAGGCAGCCAGAAAGAGGAG	experimental	RP11-65J3.3	ENSG00000230676.1_1	RP11-65J3.3-001	ENST00000454408.1_1	NC_000009.12:-:129451482	chr9	129451482	-	FANTOM CAT assignment	265	349	0	0	418	137	1.9579134578108957	2.4345198499097647	0.0068444137181981855	0.007095207251358574	1.9557826939650989	1.4003318380562906	filter not met	-10.176596484141301	1.89546956192172	0.371033837184766	0.24168249212950896
TTTCCGGTCACCTGGCTGGT	experimental	RP11-65J3.3	ENSG00000230676.1_1	RP11-65J3.3-001	ENST00000454408.1_1	NC_000009.12:-:129451482	chr9	129451482	-	FANTOM CAT assignment	2251	2363	3664	3689	4140	1840	16.57601919921104	16.443442643390526	25.084776277196344	26.181314757513128	19.32910772245698	18.6812385062437	filter met	0.586903730253652	0.26987304712034604	-0.230316773149033	0.137863568978108
CGCCGGTGAAATTCTGCCAG	experimental	LINC00963	ENSG00000204054.13_2	LINC00963-001	ENST00000454968.5_1	NC_000009.12:+:129483304	chr9	129483304	+	closest CAGE	327	448	1607	28	795	455	2.4142692261728333	3.1231411788842407	11.00581725886268	0.20576101028939855	3.7155203446210474	4.627183464881656	filter not met	-1.3179116319033701	1.45950091194989	-0.623140164614683	0.22535471432812804
AGCCACTGGCAGAATTTCAC	experimental	LINC00963	ENSG00000204054.13_2	LINC00963-001	ENST00000454968.5_1	NC_000009.12:+:129483304	chr9	129483304	+	closest CAGE	1443	1636	0	3361	2859	1102	10.62867305668772	11.386597126577954	0.0068444137181981855	23.854086779067522	13.349733901527882	11.192507372290496	filter not met	-6.16643863261101	1.8924108558892598	-0.180448910336341	0.168480274571178
TCCACCCACGCCCGGCCCTG	experimental	LINC00963	ENSG00000204054.13_2	LINC00963-001	ENST00000454968.5_1	NC_000009.12:+:129483304	chr9	129483304	+	closest CAGE	2179	1840	3846	737	4097	1075	16.046057661758464	12.80557441052536	26.330459573908414	5.236262951502627	19.128394940021423	10.918529403975135	filter met	-0.14259360158101902	0.581208872888857	-0.0416865647767748	0.162109450854305
GCCCGACGCCCCCAGCCCCA	experimental	LINC00963	ENSG00000204054.13_2	LINC00963-001	ENST00000454968.5_1	NC_000009.12:+:129483304	chr9	129483304	+	closest CAGE	2552	2132	2373	281	1635	455	18.79155284883916	14.83665954245008	16.24863816700249	2.0008484448831174	7.636421210804062	4.627183464881656	filter met	0.0974918593215349	0.8872795716182921	1.46024137511279	0.17376386839218602
ACGCCCGGCCCTGGGGCTGG	experimental	LINC00963	ENSG00000204054.13_2	LINC00963-001	ENST00000454968.5_1	NC_000009.12:+:129483304	chr9	129483304	+	closest CAGE	2159	2329	5998	1185	3961	1915	15.898846123577194	16.206946429399288	41.05963789547091	8.414915800111267	18.493582418829888	19.442288418230817	filter met	0.127559847233103	0.683920118907965	-0.267568892094479	0.138558267797716
GCCCTGGGGCTGGGGGCGTC	experimental	LINC00963	ENSG00000204054.13_2	LINC00963-001	ENST00000454968.5_1	NC_000009.12:+:129483304	chr9	129483304	+	closest CAGE	1496	2255	3965	3111	2889	924	11.018783632868084	15.69221937541837	27.144944806374003	22.080284966227875	13.489766075320132	9.38628224784108	filter met	1.27697040507678	0.31465421335986304	0.19549078549919602	0.19511979986264497
TTCCACCCACGCCCGGCCCT	experimental	LINC00963	ENSG00000204054.13_2	LINC00963-001	ENST00000454968.5_1	NC_000009.12:+:129483304	chr9	129483304	+	closest CAGE	3966	4123	4795	1039	6010	2519	29.199408598254966	28.68559960293677	32.8258081924785	7.379015541412915	28.05777988884059	25.571277042767054	filter met	-0.62716097393851	0.618497660567339	0.0840690330814312	0.11825558726032902
GGGGGCGTCGGGCAGAGCGC	experimental	LINC00963	ENSG00000204054.13_2	LINC00963-001	ENST00000454968.5_1	NC_000009.12:+:129483304	chr9	129483304	+	closest CAGE	1355	1214	613	1869	1578	720	9.980942288690127	8.451261764686754	4.202470022973685	13.268037560040533	7.370360080598784	7.316226487236128	filter met	0.179623787824606	0.7675791284801919	0.296827332268097	0.18383301868052396
CTTCCACCCACGCCCGGCCC	experimental	LINC00963	ENSG00000204054.13_2	LINC00963-001	ENST00000454968.5_1	NC_000009.12:+:129483304	chr9	129483304	+	closest CAGE	2479	2828	1122	2679	3062	2338	18.254230734477524	19.67787615827064	7.686276605536563	19.015155433640974	14.297284944188778	23.734609921838146	filter met	-0.452223466687129	0.39232095629413893	0.0140398227729747	0.158097942831771
ACGCCCCCAGCCCCAGGGCC	experimental	LINC00963	ENSG00000204054.13_2	LINC00963-001	ENST00000454968.5_1	NC_000009.12:+:129483304	chr9	129483304	+	closest CAGE	2539	2458	3888	1750	6798	1829	18.695865349021336	17.104240888366036	26.617924950072737	12.423707897128859	31.735958320450372	18.569617852485603	filter met	-0.260854961765723	0.296738787728947	-0.470561064766036	0.15532671236105802
CCTGGAACGGCCCCGCATCG	experimental	LINC00963	ENSG00000204054.13_2	LINC00963-002	ENST00000444184.5_1	NC_000009.12:+:129488730	chr9	129488730	+	closest CAGE	1547	1281	0	950	3182	789	11.394173055230324	8.91729842166948	0.0068444137181981855	6.747542096042002	14.857413639357777	8.016392406264274	filter not met	-6.32651216739746	1.76688360802396	-0.14505315778721803	0.17942406667695604
CCCGCATCGCGGCCCCCTGG	experimental	LINC00963	ENSG00000204054.13_2	LINC00963-002	ENST00000444184.5_1	NC_000009.12:+:129488730	chr9	129488730	+	closest CAGE	1907	2190	1933	2119	3262	1963	14.043980742493194	15.240094260435125	13.237096130995289	15.041839372880174	15.230832769470446	19.92936036190257	filter met	-0.14885478194249696	0.33765004738781695	-0.279057425934904	0.14797937508147502
CGGTGTCGTCCTGCCCCCAG	experimental	LINC00963	ENSG00000204054.13_2	LINC00963-002	ENST00000444184.5_1	NC_000009.12:+:129488730	chr9	129488730	+	closest CAGE	2059	1945	1122	2175	2367	1093	15.162788432670846	13.53593036549829	7.686276605536563	15.439170978956252	11.053206251334975	11.101181382852044	filter met	0.131187856366172	0.54426449782312	0.344763411158387	0.15818185330954002
GGTGTCGTCCTGCCCCCAGG	experimental	LINC00963	ENSG00000204054.13_2	LINC00963-002	ENST00000444184.5_1	NC_000009.12:+:129488730	chr9	129488730	+	closest CAGE	1541	1593	1782	1576	1798	823	11.350009593775944	11.087498973589044	12.203589659547362	11.189141835392471	8.397262688408622	8.361401699698431	filter met	0.6356765043066379	0.451646323057269	0.39411239681554705	0.17199335962321602
TGCCAGCCTGACGTCAAGCC	experimental	LINC00963	ENSG00000204054.13_2	LINC00963-002	ENST00000444184.5_1	NC_000009.12:+:129488730	chr9	129488730	+	closest CAGE	1341	2029	843	697	2291	1369	9.87789421196324	14.120215129476636	5.776685178159268	4.952454661448284	10.698458077727938	13.901845058964627	filter met	-1.03450905218221	0.561036769658312	-0.0736634689421248	0.160260322745681
GGCTTGACGTCAGGCTGGCA	experimental	LINC00963	ENSG00000204054.13_2	LINC00963-002	ENST00000444184.5_1	NC_000009.12:+:129488730	chr9	129488730	+	closest CAGE	866	1044	3933	46	1733	877	6.381620180158068	7.268780694730582	26.925923567391656	0.3334747408138529	8.09385964519208	8.909357636329153	filter not met	-1.3521163632195101	1.29647852009673	-0.345887568774537	0.18612916425533202
GGCCGGGCTTGACGTCAGGC	experimental	LINC00963	ENSG00000204054.13_2	LINC00963-002	ENST00000444184.5_1	NC_000009.12:+:129488730	chr9	129488730	+	closest CAGE	1658	1299	2021	1255	2026	1083	12.211197092136373	9.04250229966484	13.83940453819673	8.911580307706366	9.461507209229726	10.99970806125376	filter met	0.27845783680092895	0.526433418103286	0.0174481733556527	0.18521341945985398
CGCCGGCCGGGCTTGACGTC	experimental	LINC00963	ENSG00000204054.13_2	LINC00963-002	ENST00000444184.5_1	NC_000009.12:+:129488730	chr9	129488730	+	closest CAGE	1171	1047	0	378	1806	683	8.62659613742244	7.2896480077298085	0.0068444137181981855	2.6890835482648985	8.43460460141989	6.940775197322483	filter not met	-6.5976974822855805	1.80408844143641	0.0242908632216609	0.18505998854590397
CCCCAGGGGGCCGCGATGCG	experimental	LINC00963	ENSG00000204054.13_2	LINC00963-002	ENST00000444184.5_1	NC_000009.12:+:129488730	chr9	129488730	+	closest CAGE	2220	2523	4742	3111	4170	1678	16.34784131503007	17.556366003349275	32.463054265413994	22.080284966227875	19.46913989624923	17.037370696351534	filter met	0.71189352215101	0.29808979059444	-0.132556831586335	0.14499633268357198
GCCCCCAGGGGGCCGCGATG	experimental	LINC00963	ENSG00000204054.13_2	LINC00963-002	ENST00000444184.5_1	NC_000009.12:+:129488730	chr9	129488730	+	closest CAGE	1818	1241	2218	1216	2048	967	13.388889397586533	8.639067581679793	15.187754040681769	8.634867224903383	9.564197470010711	9.822617530713693	filter met	0.396851922182537	0.5259578717692089	0.125589538512282	0.18639749100508998
CAAATCTTCCTAGACTCACG	experimental	LINC00963	ENSG00000204054.13_2	LINC00963-013	ENST00000608369.1_1	NC_000009.12:+:129488890	chr9	129488890	+	FANTOM CAT assignment	1445	1758	1408	3842	2936	1224	10.643394210505843	12.235201188546505	9.64377892894124	27.266881466970997	13.709149814261325	12.430481895789535	filter met	0.46837011689455604	0.600486830611103	-0.22220175495347103	0.165286471535948
AGCAAATCTTCCTAGACTCA	experimental	LINC00963	ENSG00000204054.13_2	LINC00963-013	ENST00000608369.1_1	NC_000009.12:+:129488890	chr9	129488890	+	FANTOM CAT assignment	1048	1346	0	878	1258	709	7.72124517760763	9.369423536652725	0.0068444137181981855	6.236687173944185	5.876683560148113	7.204605833478018	filter not met	-5.749052723640999	1.80642753681442	0.359575720798991	0.187029966065455
ACAATTCGCCCCGTGAGTCT	experimental	LINC00963	ENSG00000204054.13_2	LINC00963-013	ENST00000608369.1_1	NC_000009.12:+:129488890	chr9	129488890	+	FANTOM CAT assignment	3062	3002	504	860	4389	2136	22.545447072461553	20.88818031222578	3.4564289276900837	6.108973443419732	20.491374764932655	21.68484882555285	filter met	-2.04359752929254	0.47395745009463397	0.0152766831205441	0.131644376221729
CGTCTGCCAACTGGCAGATG	experimental	LINC00963	ENSG00000204054.13_2	LINC00963-013	ENST00000608369.1_1	NC_000009.12:+:129488890	chr9	129488890	+	FANTOM CAT assignment	1109	2220	0	305	1763	1003	8.170240369060503	15.448767390427392	0.0068444137181981855	2.171133418915723	8.233891818984329	10.187921488467506	filter not met	-6.91952404593794	1.7531312707604398	0.267694682525075	0.18369396187915002
TCGGTTCCTCATCTGCCAGT	experimental	LINC00963	ENSG00000204054.13_2	LINC00963-013	ENST00000608369.1_1	NC_000009.12:+:129488890	chr9	129488890	+	FANTOM CAT assignment	2032	2305	5726	2281	2158	1715	14.964052856126132	16.04000792540548	39.197957364120995	16.19126294760026	10.077648773915627	17.41282198626518	filter met	1.08350389519375	0.637220102020069	0.19903826809608802	0.17206349273854998
GCAAATCTTCCTAGACTCAC	experimental	LINC00963	ENSG00000204054.13_2	LINC00963-013	ENST00000608369.1_1	NC_000009.12:+:129488890	chr9	129488890	+	FANTOM CAT assignment	1124	1415	1382	1236	2233	1019	8.280649022696457	9.849371735634934	9.465824172268091	8.776771369930557	10.427729208396254	10.350278803024755	filter met	-0.0334134846303792	0.46578860035003006	-0.230012394920412	0.175602810323808
ACGGGGCGAATTGTACAGTT	experimental	LINC00963	ENSG00000204054.13_2	LINC00963-013	ENST00000608369.1_1	NC_000009.12:+:129488890	chr9	129488890	+	FANTOM CAT assignment	954	1073	0	2967	1458	1259	7.02935094815566	7.470498053723105	0.0068444137181981855	21.058575122032245	6.810231385429781	12.785638521383527	filter not met	-5.86964137455899	1.9007244587089198	-0.3924217361986479	0.200296562911612
TTGTACAGTTGGGTAAATCG	experimental	LINC00963	ENSG00000204054.13_2	LINC00963-013	ENST00000608369.1_1	NC_000009.12:+:129488890	chr9	129488890	+	FANTOM CAT assignment	2097	2177	281	3988	1414	1347	15.44249035521526	15.149669237438474	1.930124668531888	28.302781725669345	6.604850863867817	13.678603751448405	filter met	-0.20648629020854	0.8426293843472191	0.659563567973965	0.195824322791945
AAGCTCTCTTAGGTAACACG	experimental	LINC00963	ENSG00000204054.13_2	LINC00963-013	ENST00000608369.1_1	NC_000009.12:+:129488890	chr9	129488890	+	FANTOM CAT assignment	1181	1591	538	1570	2148	1783	8.700201906513078	11.07358743158956	3.689138994108821	11.146570591884318	10.030971382651542	18.1028405731335	filter met	-0.9163245906017521	0.531693435134077	-0.485174228969921	0.17238883298621302
CACGGGGCGAATTGTACAGT	experimental	LINC00963	ENSG00000204054.13_2	LINC00963-013	ENST00000608369.1_1	NC_000009.12:+:129488890	chr9	129488890	+	FANTOM CAT assignment	1336	1776	207	1340	2579	879	9.841091327417924	12.360405066541862	1.4236380533852224	9.514672924071846	12.042766946133545	8.929652300648812	filter met	-1.34018961804537	1.0137995050423199	0.0597303543603515	0.188694590641695
AACTGTGGTCAGTAGCAGAG	experimental	LINC00963	ENSG00000204054.13_2	['LINC00963-007', 'LINC00963-003']	['ENST00000419300.3_1', 'ENST00000423918.5_1']	NC_000009.12:+:129489125	chr9	129489125	+	['FANTOM CAT assignment', 'closest CAGE']	1254	982	2531	828	983	713	9.237524020874712	6.837522892746568	17.3300555344778	5.881926811376258	4.593055300385816	7.24519516211733	filter met	0.9643769903018209	0.826526110452674	0.43736246924709	0.21620303177084196
GTAGCAGAGTGGCCTGACCA	experimental	LINC00963	ENSG00000204054.13_2	['LINC00963-007', 'LINC00963-003']	['ENST00000419300.3_1', 'ENST00000423918.5_1']	NC_000009.12:+:129489125	chr9	129489125	+	['FANTOM CAT assignment', 'closest CAGE']	623	616	1561	643	1009	404	4.592999991255635	4.291710706840928	10.690974227825564	4.5693134698749205	4.714416517672434	4.1096695247304185	filter not met	0.824275987541471	0.7837524820940659	-0.0151087709264786	0.21486730962936
AGTAGCAGAGTGGCCTGACC	experimental	LINC00963	ENSG00000204054.13_2	['LINC00963-007', 'LINC00963-003']	['ENST00000419300.3_1', 'ENST00000423918.5_1']	NC_000009.12:+:129489125	chr9	129489125	+	['FANTOM CAT assignment', 'closest CAGE']	1898	2172	3247	1680	3220	1747	13.97773555031162	15.114890382439766	22.230655756707698	11.927043389533761	15.034787726161294	17.737536615379685	filter met	0.151821396877263	0.49250898513621294	-0.19509291245386198	0.146183145125729
CTGCAGTAGGACGGGGGAGT	experimental	LINC00963	ENSG00000204054.13_2	['LINC00963-007', 'LINC00963-003']	['ENST00000419300.3_1', 'ENST00000423918.5_1']	NC_000009.12:+:129489125	chr9	129489125	+	['FANTOM CAT assignment', 'closest CAGE']	936	817	97	314	1524	590	6.896860563792515	5.689820677789108	0.670752544383422	2.2349902841779503	7.118302167772733	5.997073306458463	filter not met	-2.26664003641719	1.1284506581982499	-0.08781081390846	0.195884195223175
GGGGAGTTGGAGCCCTGGTC	experimental	LINC00963	ENSG00000204054.13_2	['LINC00963-007', 'LINC00963-003']	['ENST00000419300.3_1', 'ENST00000423918.5_1']	NC_000009.12:+:129489125	chr9	129489125	+	['FANTOM CAT assignment', 'closest CAGE']	886	615	725	8	1591	462	6.5288317183393385	4.2847549358411845	4.969044359411883	0.06385686526222714	7.431040689242092	4.6982147900004545	filter not met	-3.27938240906097	1.4776555095747	-0.18749863995152696	0.202095166882506
GGACGGGGGAGTTGGAGCCC	experimental	LINC00963	ENSG00000204054.13_2	['LINC00963-007', 'LINC00963-003']	['ENST00000419300.3_1', 'ENST00000423918.5_1']	NC_000009.12:+:129489125	chr9	129489125	+	['FANTOM CAT assignment', 'closest CAGE']	706	734	2812	386	1616	713	5.203927874707906	5.1124916848105055	19.25333578929149	2.745845206275768	7.547734167402303	7.24519516211733	filter met	0.13253488222594	0.9007114252539871	-0.547629637322291	0.19708865414617102
CATCATCTGCAGTAGGACGG	experimental	LINC00963	ENSG00000204054.13_2	['LINC00963-007', 'LINC00963-003']	['ENST00000419300.3_1', 'ENST00000423918.5_1']	NC_000009.12:+:129489125	chr9	129489125	+	['FANTOM CAT assignment', 'closest CAGE']	1760	2080	529	2621	2894	1235	12.961975936860853	14.474959450463484	3.627539270645038	18.603633413062177	13.513104770952172	12.542102549547648	filter met	-0.5088254319048541	0.7963645338198849	0.0453650159879094	0.158033986809644
GTCCTACTGCAGATGATGTG	experimental	LINC00963	ENSG00000204054.13_2	['LINC00963-007', 'LINC00963-003']	['ENST00000419300.3_1', 'ENST00000423918.5_1']	NC_000009.12:+:129489125	chr9	129489125	+	['FANTOM CAT assignment', 'closest CAGE']	1896	1634	3593	1319	2401	1060	13.963014396493492	11.372685584578473	24.59882290320428	9.365673571793316	11.211909381632855	10.766319421577714	filter met	0.6228871132771651	0.560222376980021	0.17176409395348496	0.16383815346110098
TGCCCCACATCATCTGCAGT	experimental	LINC00963	ENSG00000204054.13_2	['LINC00963-007', 'LINC00963-003']	['ENST00000419300.3_1', 'ENST00000423918.5_1']	NC_000009.12:+:129489125	chr9	129489125	+	['FANTOM CAT assignment', 'closest CAGE']	2746	2382	1442	658	4186	2026	20.21950476919748	16.575602292385625	9.876488995359981	4.675741578645299	19.543823722271767	20.56864228797175	filter met	-1.40556560083991	0.5365402910054821	-0.157325202252549	0.14345053546023198
ACATCATCTGCAGTAGGACG	experimental	LINC00963	ENSG00000204054.13_2	['LINC00963-007', 'LINC00963-003']	['ENST00000419300.3_1', 'ENST00000423918.5_1']	NC_000009.12:+:129489125	chr9	129489125	+	['FANTOM CAT assignment', 'closest CAGE']	2519	3131	1815	3430	3659	1757	18.548653810840058	21.78547477119252	12.429455312247903	24.343656079411264	17.083925202654562	17.839009936977966	filter met	0.150135448428521	0.438490129946725	0.175913714065362	0.137351194175329
TCCAGGTGAGGGTGACCTGA	experimental	LINC00963	ENSG00000204054.13_2	['LINC00963-017', 'LINC00963-021']	['ENST00000622972.3_1', 'ENST00000624138.3_1']	NC_000009.12:+:129490821	chr9	129490821	+	closest CAGE	1105	1408	59	1131	2382	854	8.140798061424249	9.800681338636737	0.4106648230918911	8.031774608537905	11.123222338231098	8.675968996653104	filter not met	-2.2845639029199103	1.23449633327886	-0.166173846304289	0.189162376087706
GGCACCCCAAAGTCCAGGTG	experimental	LINC00963	ENSG00000204054.13_2	['LINC00963-017', 'LINC00963-021']	['ENST00000622972.3_1', 'ENST00000624138.3_1']	NC_000009.12:+:129490821	chr9	129490821	+	closest CAGE	1605	1855	129	5048	2725	1314	11.821086515956008	12.909910975521493	0.8897737833657641	35.82370141210943	12.724256858589165	13.343741790174073	filter not met	-1.05202469278834	1.12593590033084	-0.10438301216231	0.15663661086543698
GCACCCCAAAGTCCAGGTGA	experimental	LINC00963	ENSG00000204054.13_2	['LINC00963-017', 'LINC00963-021']	['ENST00000622972.3_1', 'ENST00000624138.3_1']	NC_000009.12:+:129490821	chr9	129490821	+	closest CAGE	1346	1346	705	0	2752	818	9.914697096508556	9.369423536652725	4.832156085047918	0.007095207251358574	12.850285815002188	8.310665038899291	filter not met	-6.42606793073406	1.7286864575159198	-0.13026408348322197	0.182957093015792
TCACCCTCACCTGGACTTTG	experimental	LINC00963	ENSG00000204054.13_2	['LINC00963-017', 'LINC00963-021']	['ENST00000622972.3_1', 'ENST00000624138.3_1']	NC_000009.12:+:129490821	chr9	129490821	+	closest CAGE	2570	2640	2020	197	5298	1626	18.924043233202305	18.37019121031911	13.832560124478533	1.4048510357689974	24.73434963083785	16.509709424040473	filter met	-2.04039957708058	0.81120839833818	-0.14532690216194502	0.152653383523715
CAGACCCAGACTTCACCCTC	experimental	LINC00963	ENSG00000204054.13_2	['LINC00963-017', 'LINC00963-021']	['ENST00000622972.3_1', 'ENST00000624138.3_1']	NC_000009.12:+:129490821	chr9	129490821	+	closest CAGE	2263	1802	1309	5914	2829	1154	16.664346122119802	12.54125511253516	8.966181970839619	41.96815089178596	13.209701727735634	11.720168644601564	filter met	0.7963175279308349	0.7080131558773929	0.190547605202528	0.156308577370041
ACCCTCAGGTCACCCTCACC	experimental	LINC00963	ENSG00000204054.13_2	['LINC00963-017', 'LINC00963-021']	['ENST00000622972.3_1', 'ENST00000624138.3_1']	NC_000009.12:+:129490821	chr9	129490821	+	closest CAGE	3928	4067	775	3083	4946	2412	28.919706675710557	28.296076426951213	5.3112650453217904	21.88161916318984	23.09130545834211	24.485512501665436	filter met	-0.9857468025109171	0.637307186333088	0.239880235945158	0.12075746963322802
TGTGGGGCACCCCAAAGTCC	experimental	LINC00963	ENSG00000204054.13_2	['LINC00963-017', 'LINC00963-021']	['ENST00000622972.3_1', 'ENST00000624138.3_1']	NC_000009.12:+:129490821	chr9	129490821	+	closest CAGE	499	268	0	0	12	9	3.6802884545317593	1.871102398930648	0.0068444137181981855	0.007095207251358574	0.06068060864330856	0.10147332159828193	filter not met	-5.65010209935166	1.7695590433383501	5.20466213289437	0.234362742065758
GTCCAGGTGAGGGTGACCTG	experimental	LINC00963	ENSG00000204054.13_2	['LINC00963-017', 'LINC00963-021']	['ENST00000622972.3_1', 'ENST00000624138.3_1']	NC_000009.12:+:129490821	chr9	129490821	+	closest CAGE	835	920	846	1009	696	536	6.1534422959771	6.406265090762553	5.797218419313863	7.16615932387216	3.25341417110662	5.44911736982774	filter met	0.7705034397839648	0.780389936557205	0.550591712420524	0.215139955446608
GGTCACCCTCACCTGGACTT	experimental	LINC00963	ENSG00000204054.13_2	['LINC00963-017', 'LINC00963-021']	['ENST00000622972.3_1', 'ENST00000624138.3_1']	NC_000009.12:+:129490821	chr9	129490821	+	closest CAGE	1325	1353	3494	1131	1666	1138	9.760124981418222	9.418113933650915	23.92122594510265	8.031774608537905	7.78112112372272	11.557811330044313	filter met	0.70401673597657	0.725257980401453	-0.010688993028923	0.18770168811066198
GTCACCCTCACCTGGACTTT	experimental	LINC00963	ENSG00000204054.13_2	['LINC00963-017', 'LINC00963-021']	['ENST00000622972.3_1', 'ENST00000624138.3_1']	NC_000009.12:+:129490821	chr9	129490821	+	closest CAGE	1308	1791	0	2695	1334	1176	9.634995173964144	12.464741631537994	0.0068444137181981855	19.12867874966271	6.231431733755147	11.943409952117785	filter not met	-5.82278898398619	1.9014482329969498	0.317826163968694	0.18352832100319397
GGCAAGAGGTGGTTCAGCAT	experimental	LINC00963	ENSG00000204054.13_2	LINC00963-016	ENST00000622680.1_1	NC_000009.12:+:129493211	chr9	129493211	+	closest CAGE	617	822	130	164	842	680	4.548836529801253	5.724599532787818	0.8966181970839622	1.1707091964741645	3.9349040835622393	6.9103332008430005	filter not met	-2.2002987879124905	1.08826475319628	-0.0587661465667823	0.21101498020353399
TTCAAATCGGGGTCTGTCAC	experimental	LINC00963	ENSG00000204054.13_2	LINC00963-016	ENST00000622680.1_1	NC_000009.12:+:129493211	chr9	129493211	+	closest CAGE	455	1224	0	1777	869	834	3.356423070532964	8.520819474684176	0.0068444137181981855	12.615278492915545	4.060933039975265	8.473022353456543	filter not met	-4.98658864299254	1.7611322988945401	-0.15962628484148403	0.201292852851286
GCATTGGAGCTCCATTGCCT	experimental	LINC00963	ENSG00000204054.13_2	LINC00963-016	ENST00000622680.1_1	NC_000009.12:+:129493211	chr9	129493211	+	closest CAGE	1031	1163	4270	960	2194	660	7.59611537015355	8.096517443699902	29.23249099042445	6.8184941685555875	10.245687382466327	6.707386557646437	filter met	0.925882145254167	0.598469739967567	-0.10993522043270099	0.19838989680410501
ACAGACCCCGATTTGAACCC	experimental	LINC00963	ENSG00000204054.13_2	LINC00963-016	ENST00000622680.1_1	NC_000009.12:+:129493211	chr9	129493211	+	closest CAGE	1141	2066	4178	1544	1882	1403	8.405778830150538	14.377578656467097	28.60280492835021	10.962095203348994	8.789352775026924	14.246854352398785	filter met	0.818368244772316	0.67925432152347	-0.0527998956932981	0.16295006506795998
CCCGATTTGAACCCAGGCAA	experimental	LINC00963	ENSG00000204054.13_2	LINC00963-016	ENST00000622680.1_1	NC_000009.12:+:129493211	chr9	129493211	+	closest CAGE	1305	1560	2558	2738	2389	1207	9.612913443236954	10.857958530597552	17.514854704869155	19.433772661471128	11.155896512115957	12.257977249072454	filter met	0.8135064288405791	0.335058178589777	-0.22231611020963896	0.16518724495316597
CATTGCCTGGGTTCAAATCG	experimental	LINC00963	ENSG00000204054.13_2	LINC00963-016	ENST00000622680.1_1	NC_000009.12:+:129493211	chr9	129493211	+	closest CAGE	2152	2525	7979	1906	4654	1841	15.847322085213749	17.570277545348755	54.618421471221524	13.530560228340798	21.72832563343087	18.69138583840353	filter met	0.5882750796008019	0.562352457622021	-0.300550891458565	0.14594849734915302
AGCATTGGAGCTCCATTGCC	experimental	LINC00963	ENSG00000204054.13_2	LINC00963-016	ENST00000622680.1_1	NC_000009.12:+:129493211	chr9	129493211	+	closest CAGE	2978	3243	5	4004	4075	1888	21.927158612100214	22.564521123163647	0.04106648230918911	28.41630504169108	19.025704679240434	19.168310449915452	filter not met	-4.086720751494029	1.7777974779188401	0.192782741481993	0.130243151122048
CCATTGCCTGGGTTCAAATC	experimental	LINC00963	ENSG00000204054.13_2	LINC00963-016	ENST00000622680.1_1	NC_000009.12:+:129493211	chr9	129493211	+	closest CAGE	1938	2026	880	1293	3764	2023	14.27215862667416	14.099347816477403	6.029928485732602	9.181198183257992	17.57403781092744	20.538200291492267	filter met	-1.1977825451811202	0.409281086900678	-0.448400648282871	0.145453229971399
TCCATTGCCTGGGTTCAAAT	experimental	LINC00963	ENSG00000204054.13_2	LINC00963-016	ENST00000622680.1_1	NC_000009.12:+:129493211	chr9	129493211	+	closest CAGE	734	942	2510	1304	2077	656	5.4100240281616845	6.559292052756879	17.18632284639564	9.259245463022935	9.699561904676553	6.6667972290071225	filter met	0.8061624338237778	0.447870040033409	-0.46251044336505703	0.207813564160568
AGCTGGGGCTAGATGGCAAG	experimental	LINC00963	ENSG00000204054.13_2	LINC00963-016	ENST00000622680.1_1	NC_000009.12:+:129493211	chr9	129493211	+	closest CAGE	1539	1513	2271	1157	2953	976	11.335288439957814	10.531037293609668	15.550507967746274	8.216249997073227	13.788501379410267	9.913943520152145	filter met	0.10731118167716698	0.434153058511105	-0.12667456047289802	0.17024197438821598
AGAAGCAGAATCTTGCCCTG	experimental	LINC00963	ENSG00000204054.13_2	LINC00963-012	ENST00000607931.1_1	NC_000009.12:+:129495457	chr9	129495457	+	FANTOM CAT assignment	714	933	1702	716	1396	767	5.262812489980415	6.4966901137592	11.656036562091508	5.087263599224096	6.520831559592465	7.793151098748053	filter met	0.26757038575773	0.7417421307766751	-0.313491791456818	0.19506751681806697
AGCAGAATCTTGCCCTGGGG	experimental	LINC00963	ENSG00000204054.13_2	LINC00963-012	ENST00000607931.1_1	NC_000009.12:+:129495457	chr9	129495457	+	FANTOM CAT assignment	1122	1293	3727	1072	1155	652	8.265927868878329	9.000767673666386	25.51597434144284	7.613157380707749	5.395906430128052	6.6262079003678105	filter met	1.3783538573221699	0.729976551252277	0.502309747057056	0.189862392338594
GGCAAGATTCTGCTTCTGCT	experimental	LINC00963	ENSG00000204054.13_2	LINC00963-012	ENST00000607931.1_1	NC_000009.12:+:129495457	chr9	129495457	+	FANTOM CAT assignment	1249	1331	295	3073	1904	764	9.200721136329397	9.26508697165659	2.0259464605866624	21.810667090676255	8.892043035807909	7.762709102268567	filter met	-0.16622488395429	1.0046990863052	0.124336618269747	0.18028823085755702
GCAGAAGCAGAATCTTGCCC	experimental	LINC00963	ENSG00000204054.13_2	LINC00963-012	ENST00000607931.1_1	NC_000009.12:+:129495457	chr9	129495457	+	FANTOM CAT assignment	2210	2387	2368	2863	4860	1864	16.274235545939437	16.610381147384338	16.214416098411498	20.320673567890953	22.689879893470987	18.92477447807958	filter met	-0.0360015674306132	0.363213327207634	-0.36208618256941294	0.142159843657095
AAGATTCTGCTTCTGCTGGG	experimental	LINC00963	ENSG00000204054.13_2	LINC00963-012	ENST00000607931.1_1	NC_000009.12:+:129495457	chr9	129495457	+	FANTOM CAT assignment	1709	1583	51	1508	2900	1058	12.586586514498615	11.017941263591618	0.3559095133463056	10.706667742300086	13.541111205710626	10.746024757258057	filter not met	-2.47696219109141	1.23635967235596	-0.0626163020056677	0.161276030201752
TCTGAGCTGTACTCCTCCCC	experimental	LINC00963	ENSG00000204054.13_2	LINC00963-012	ENST00000607931.1_1	NC_000009.12:+:129495457	chr9	129495457	+	FANTOM CAT assignment	4211	4804	4013	3845	6198	4054	31.002749940975537	33.422479653761194	27.473476664847517	27.28816708872507	28.93531484460536	41.14743190810332	filter met	-0.17823003923273198	0.298637461053407	-0.12717003748623598	0.125595768902175
CAGAAGCAGAATCTTGCCCT	experimental	LINC00963	ENSG00000204054.13_2	LINC00963-012	ENST00000607931.1_1	NC_000009.12:+:129495457	chr9	129495457	+	FANTOM CAT assignment	1951	2489	4140	3284	4208	1432	14.367846126491989	17.319869789358034	28.342717207058683	23.30775582071291	19.646513983052746	14.5411269850338	filter met	0.7600595868731851	0.280248655247667	-0.128462481219486	0.16854050474010598
GGGCAAGATTCTGCTTCTGC	experimental	LINC00963	ENSG00000204054.13_2	LINC00963-012	ENST00000607931.1_1	NC_000009.12:+:129495457	chr9	129495457	+	FANTOM CAT assignment	1428	1522	1260	7	2598	936	10.518264403051763	10.593639232607346	8.63080569864791	0.056761658010868576	12.131453989535304	9.508050233759016	filter not met	-3.82470679750022	1.4265793565802198	-0.0535696997950362	0.173379921311239
GCTCAGAACCCGCAGACTCG	experimental	LINC00963	ENSG00000204054.13_2	LINC00963-012	ENST00000607931.1_1	NC_000009.12:+:129495457	chr9	129495457	+	FANTOM CAT assignment	1477	1363	2717	1878	2862	924	10.878932671595877	9.487671643648339	18.603116486062667	13.331894425302758	13.363737118907109	9.38628224784108	filter met	0.6474195985366321	0.35934919115384295	-0.169478105904456	0.171400678922196
TGGCACTTGGCAAGTACACC	experimental	LINC00963	ENSG00000204054.13_2	LINC00963-012	ENST00000607931.1_1	NC_000009.12:+:129495457	chr9	129495457	+	FANTOM CAT assignment	1338	1445	1906	2580	2132	1299	9.855812481236047	10.058044865627199	13.052296960603938	18.312729915756474	9.956287556629011	13.191531807776652	filter met	0.587497851908965	0.36150993922021396	-0.229769627973621	0.17308008815465
GGGGCTCCCGAGTGTGGGGA	experimental	LINC00963	ENSG00000204054.13_2	LINC00963-011	ENST00000608272.1_1	NC_000009.12:+:129496914	chr9	129496914	+	FANTOM CAT assignment	1034	776	415	646	932	298	7.61819710088074	5.4046340667996775	2.8472761067704453	4.590599091628996	4.355000604938991	3.0340523157886294	filter met	0.14754727050464903	1.05977986675531	0.79388905471563	0.20819581177554802
GCTCCCGAGTGTGGGGAGGG	experimental	LINC00963	ENSG00000204054.13_2	LINC00963-011	ENST00000608272.1_1	NC_000009.12:+:129496914	chr9	129496914	+	FANTOM CAT assignment	26	29	0	0	0	51	0.19873557654471494	0.20867312999226556	0.0068444137181981855	0.007095207251358574	0.0046677391264083505	0.5276612723110661	filter not met	-4.23449662674493	1.8668944743709999	2.6584870136479704	0.10157216892492502
TTAAAAATAATCAACTTTCT	experimental	LINC00963	ENSG00000204054.13_2	LINC00963-011	ENST00000608272.1_1	NC_000009.12:+:129496914	chr9	129496914	+	FANTOM CAT assignment	129	111	0	0	120	32	0.9568749981782572	0.7790463519711246	0.0068444137181981855	0.007095207251358574	0.5647964342954104	0.3348619612743304	filter not met	-8.234283726658651	1.89990247310747	0.9745634292713431	0.200637516639115
CCGCAGAAAGCTATTCTCAG	experimental	LINC00963	ENSG00000204054.13_2	LINC00963-011	ENST00000608272.1_1	NC_000009.12:+:129496914	chr9	129496914	+	FANTOM CAT assignment	1041	1274	2722	1201	1797	1338	7.669721139244183	8.868608024671287	18.637338554653656	8.528439116133004	8.392594949282215	13.587277762009952	filter met	0.39560881524075103	0.6773781340290339	-0.40023738723253993	0.18259134808559802
ACCGCAGAAAGCTATTCTCA	experimental	LINC00963	ENSG00000204054.13_2	LINC00963-011	ENST00000608272.1_1	NC_000009.12:+:129496914	chr9	129496914	+	FANTOM CAT assignment	1074	1407	753	1473	2224	738	7.912620177243283	9.793725567636997	5.160687943521432	10.458335488502536	10.385719556258579	7.498878466113036	filter met	-0.10949148057533101	0.72500489381181	-0.0329304763713541	0.19740501209249303
CTCAGGGGCTCCCGAGTGTG	experimental	LINC00963	ENSG00000204054.13_2	LINC00963-011	ENST00000608272.1_1	NC_000009.12:+:129496914	chr9	129496914	+	FANTOM CAT assignment	1534	1547	120	1806	2184	1329	11.298485555412498	10.767533507600902	0.8281740599019802	12.82103950320494	10.199009991202246	13.495951772571496	filter not met	-1.6938306516624702	1.02084134466748	-0.11554200144107	0.173483398403507
GAGCCGCCCTCCCCACACTC	experimental	LINC00963	ENSG00000204054.13_2	LINC00963-011	ENST00000608272.1_1	NC_000009.12:+:129496914	chr9	129496914	+	FANTOM CAT assignment	1659	1912	904	553	2936	1201	12.218557669045436	13.306389922506796	6.194194414969357	3.930744817252649	13.709149814261325	12.197093256113488	filter met	-1.23531281258944	0.540965643488919	-0.0483843183855209	0.160972852833074
TGAGCCGCCCTCCCCACACT	experimental	LINC00963	ENSG00000204054.13_2	LINC00963-011	ENST00000608272.1_1	NC_000009.12:+:129496914	chr9	129496914	+	FANTOM CAT assignment	2275	2418	3814	1706	4583	1482	16.752673045028565	16.826010048376347	26.111438334926078	12.111518778069087	21.396916155455877	15.048493593025212	filter met	0.14326889152327899	0.369568022174247	-0.12503976754934298	0.15585631314829398
GAGAAGGACTCAGAGAAAAG	experimental	LINC00963	ENSG00000204054.13_2	LINC00963-011	ENST00000608272.1_1	NC_000009.12:+:129496914	chr9	129496914	+	FANTOM CAT assignment	1070	850	184	414	1383	499	7.883177869607028	5.919361120780598	1.266216537866664	2.9445110093138074	6.460150950949157	5.073666079914097	filter met	-1.4158814910542399	1.08230355534328	0.228387095911817	0.19687133897269
TTCTCAGGGGCTCCCGAGTG	experimental	LINC00963	ENSG00000204054.13_2	LINC00963-011	ENST00000608272.1_1	NC_000009.12:+:129496914	chr9	129496914	+	FANTOM CAT assignment	922	1003	2702	259	1730	858	6.793812487065628	6.983594083741152	18.50045028028969	1.8447538853532288	8.079856427812855	8.716558325292418	filter met	-0.3662451900836621	1.00002595307687	-0.312275686802223	0.18633089892890603
GACCAGCCCTTGTCTTGTGG	experimental	LINC00963	ENSG00000204054.13_2	LINC00963-004	ENST00000453213.1_1	NC_000009.12:+:129497986	chr9	129497986	+	FANTOM CAT assignment	1107	1239	1108	1200	2579	1068	8.155519215242377	8.625156039680308	7.590454813481786	8.521343908881644	12.042766946133545	10.847498078856336	filter met	-0.352160952611719	0.484185567772925	-0.474713458738535	0.173846361026313
TTCCAGCCACCACAAGACAA	experimental	LINC00963	ENSG00000204054.13_2	LINC00963-004	ENST00000453213.1_1	NC_000009.12:+:129497986	chr9	129497986	+	FANTOM CAT assignment	587	479	650	248	417	163	4.328019222529348	3.3387700798762485	4.4557133305470185	1.7667066055882843	1.9511149548386904	1.6641624742118235	filter not met	0.7971828719830941	1.2142978918296299	1.05418362568614	0.23346246482053798
GGTGGCTGGAAGCTTAGGAA	experimental	LINC00963	ENSG00000204054.13_2	LINC00963-004	ENST00000453213.1_1	NC_000009.12:+:129497986	chr9	129497986	+	FANTOM CAT assignment	1123	1299	714	809	1735	1163	8.273288445787394	9.04250229966484	4.893755808511703	5.747117873600444	8.103195123444896	11.811494634040015	filter met	-0.728893275872025	0.591974575701388	-0.20476286565218102	0.18198944808225698
TGAGACCAGCCCTTGTCTTG	experimental	LINC00963	ENSG00000204054.13_2	LINC00963-004	ENST00000453213.1_1	NC_000009.12:+:129497986	chr9	129497986	+	FANTOM CAT assignment	1267	1127	418	3010	1994	891	9.333211520692538	7.846109687709185	2.8678093479250397	21.36366903384066	9.312139557184661	9.05142028656675	filter met	-0.0744550164762351	0.894965983976603	-0.127909107628767	0.179452302805102
CTTGTGGTGGCTGGAAGCTT	experimental	LINC00963	ENSG00000204054.13_2	LINC00963-004	ENST00000453213.1_1	NC_000009.12:+:129497986	chr9	129497986	+	FANTOM CAT assignment	1825	2508	888	1551	3007	1758	13.440413435949981	17.45202943835314	6.0846837954781865	11.011761654108506	14.04055929223632	17.84915726913779	filter met	-0.796681125108995	0.44199914707397997	-0.0750512288400233	0.14438458375587
CTTCCAGCCACCACAAGACA	experimental	LINC00963	ENSG00000204054.13_2	LINC00963-004	ENST00000453213.1_1	NC_000009.12:+:129497986	chr9	129497986	+	FANTOM CAT assignment	790	779	441	463	671	321	5.822216335069243	5.425501379798903	3.0252308634435976	3.2921761646303773	3.136720692946412	3.2674409554646786	filter met	0.134797514248592	1.06863930828069	0.7869367780436272	0.215519630438547
AGCCCTTGTCTTGTGGTGGC	experimental	LINC00963	ENSG00000204054.13_2	LINC00963-004	ENST00000453213.1_1	NC_000009.12:+:129497986	chr9	129497986	+	FANTOM CAT assignment	2147	2134	1896	2015	2922	1387	15.810519200668436	14.850571084449562	12.983852823421955	14.303937818738882	13.643801466491606	14.084497037841532	filter met	0.13071081363062	0.362012518473575	0.117836851818585	0.149670925655691
TTGCCAAAGCTTACTCAGAA	experimental	LINC00963	ENSG00000204054.13_2	LINC00963-004	ENST00000453213.1_1	NC_000009.12:+:129497986	chr9	129497986	+	FANTOM CAT assignment	409	995	241	102	381	466	3.017836532716042	6.927947915743216	1.6563481198039605	0.7308063468899331	1.7830763462879895	4.738804118639767	filter not met	-1.25180614979418	1.3759540580466598	0.626148678129271	0.21894868635099302
CTACCATTCTGAGTAAGCTT	experimental	LINC00963	ENSG00000204054.13_2	LINC00963-004	ENST00000453213.1_1	NC_000009.12:+:129497986	chr9	129497986	+	FANTOM CAT assignment	825	1384	2007	1207	1797	1163	6.0798365268864645	9.633742834642923	13.743582746141955	8.571010359641155	8.392594949282215	11.811494634040015	filter met	0.280403244094647	0.5902047675120881	-0.40698580913086296	0.178388497986786
ACAAGACAAGGGCTGGTCTC	experimental	LINC00963	ENSG00000204054.13_2	LINC00963-004	ENST00000453213.1_1	NC_000009.12:+:129497986	chr9	129497986	+	FANTOM CAT assignment	2160	1874	1	3084	3342	1555	15.906206700486257	13.042070624516597	0.013688827436396371	21.8887143704412	15.604251899583113	15.789248840692668	filter not met	-5.049113909168111	1.84108687531663	-0.150256370626397	0.152604904698917
CTCTGAGAGTCCAGGCAAGT	experimental	LINC00963	ENSG00000204054.13_2	['LINC00963-014', 'LINC00963-023', 'LINC00963-005']	['ENST00000412141.1_1', 'ENST00000427778.1_2', 'ENST00000608669.1_1']	NC_000009.12:+:129502152	chr9	129502152	+	FANTOM CAT assignment	1145	1171	378	1140	2026	784	8.435221137786792	8.152163611697839	2.594032799197112	8.09563147380013	9.461507209229726	7.965655745465133	filter met	-0.767126070926173	0.861012328723816	-0.094182523711872	0.18192218333719
GCTCTGAGAGTCCAGGCAAG	experimental	LINC00963	ENSG00000204054.13_2	['LINC00963-014', 'LINC00963-023', 'LINC00963-005']	['ENST00000412141.1_1', 'ENST00000427778.1_2', 'ENST00000608669.1_1']	NC_000009.12:+:129502152	chr9	129502152	+	FANTOM CAT assignment	820	904	571	638	2041	935	6.043033642341148	6.294972754766675	3.9150046468093618	4.533837433618127	9.531523296125853	9.49790290159919	filter met	-1.0212431214174	0.646046139915338	-0.653384662395014	0.184943379416303
GGACTTATCCCCAGGCAGGG	experimental	LINC00963	ENSG00000204054.13_2	['LINC00963-014', 'LINC00963-023', 'LINC00963-005']	['ENST00000412141.1_1', 'ENST00000427778.1_2', 'ENST00000608669.1_1']	NC_000009.12:+:129502152	chr9	129502152	+	FANTOM CAT assignment	1029	1821	1503	1880	2916	911	7.581394216335423	12.673414761530259	10.29399823217007	13.346084839805474	13.61579503173316	9.254366929763313	filter met	0.21739083502245102	0.525242927378024	-0.224291172477523	0.209830041332059
CCCCAGGCAGGGAGGCCTAT	experimental	LINC00963	ENSG00000204054.13_2	['LINC00963-014', 'LINC00963-023', 'LINC00963-005']	['ENST00000412141.1_1', 'ENST00000427778.1_2', 'ENST00000608669.1_1']	NC_000009.12:+:129502152	chr9	129502152	+	FANTOM CAT assignment	856	1176	0	1	2732	793	6.308014411067433	8.18694246669655	0.0068444137181981855	0.014190414502717148	12.75693103247402	8.056981734903585	filter not met	-11.4030228384815	1.2862313684940099	-0.5260868130400371	0.207093099466428
GGAGACTGCTCTGAGAGTCC	experimental	LINC00963	ENSG00000204054.13_2	['LINC00963-014', 'LINC00963-023', 'LINC00963-005']	['ENST00000412141.1_1', 'ENST00000427778.1_2', 'ENST00000608669.1_1']	NC_000009.12:+:129502152	chr9	129502152	+	FANTOM CAT assignment	2713	2370	174	3135	3629	1619	19.976605731198386	16.49213304038872	1.1977724006846824	22.250569940260487	16.943893028862313	16.438678098921677	filter met	-1.53765395559856	1.02803161934759	0.0948835533996692	0.14275436721734197
TCAACACAGCCCCACTTGCC	experimental	LINC00963	ENSG00000204054.13_2	['LINC00963-014', 'LINC00963-023', 'LINC00963-005']	['ENST00000412141.1_1', 'ENST00000427778.1_2', 'ENST00000608669.1_1']	NC_000009.12:+:129502152	chr9	129502152	+	FANTOM CAT assignment	1495	1575	913	2220	2015	1026	11.011423055959025	10.962295095593682	6.2557941384331395	15.758455305267391	9.410162078839234	10.421310128143556	filter met	0.159222585604535	0.5986741974522459	0.12317735653535301	0.169271206416934
TCCCAATAGGCCTCCCTGCC	experimental	LINC00963	ENSG00000204054.13_2	['LINC00963-014', 'LINC00963-023', 'LINC00963-005']	['ENST00000412141.1_1', 'ENST00000427778.1_2', 'ENST00000608669.1_1']	NC_000009.12:+:129502152	chr9	129502152	+	FANTOM CAT assignment	1177	985	340	380	1975	523	8.670759598876824	6.858390205745794	2.333945077905581	2.703273962767616	9.2234525137829	5.317202051749972	filter met	-1.32644257731493	0.9129690561928521	0.10902573551927801	0.19450335228455898
CCCAGGCAGGGAGGCCTATT	experimental	LINC00963	ENSG00000204054.13_2	['LINC00963-014', 'LINC00963-023', 'LINC00963-005']	['ENST00000412141.1_1', 'ENST00000427778.1_2', 'ENST00000608669.1_1']	NC_000009.12:+:129502152	chr9	129502152	+	FANTOM CAT assignment	663	1312	2275	1594	1036	786	4.887423067618176	9.132927322661487	15.57788562261907	11.316855565916926	4.84044547408546	7.985950409784786	filter not met	1.25121124438642	0.606148767722244	0.0768578965537269	0.19462873236245398
GCTCTCAACCTGGCACTCGA	experimental	LINC00963	ENSG00000204054.13_2	['LINC00963-014', 'LINC00963-023', 'LINC00963-005']	['ENST00000412141.1_1', 'ENST00000427778.1_2', 'ENST00000608669.1_1']	NC_000009.12:+:129502152	chr9	129502152	+	FANTOM CAT assignment	2400	2165	3138	1464	3460	2253	17.672745158661503	15.066199985441573	21.484614661424104	10.394478623240307	16.1550451164993	22.87208668825275	filter met	-0.20745261996918	0.5652715621409921	-0.26271808675026304	0.16634438336277999
TTGACTGTGAGGATGTGGAA	experimental	LINC00963	ENSG00000204054.13_2	['LINC00963-014', 'LINC00963-023', 'LINC00963-005']	['ENST00000412141.1_1', 'ENST00000427778.1_2', 'ENST00000608669.1_1']	NC_000009.12:+:129502152	chr9	129502152	+	FANTOM CAT assignment	1138	1404	0	1698	2375	975	8.383697099423346	9.77285825463777	0.0068444137181981855	12.054757120058214	11.09054816434624	9.903796187992317	filter not met	-6.44470482282659	1.89920190575317	-0.23975294272858602	0.178747251260045
AATGTGACATCTGCAAGCCA	experimental	RP11-492E3.2	ENSG00000227619.1_1	RP11-492E3.2-001	ENST00000443993.1_1	NC_000009.12:+:129575408	chr9	129575408	+	FANTOM CAT assignment	1085	731	8324	250	1786	658	7.993586523242979	5.091624371811278	56.97974420399989	1.7808970200910017	8.341249818891724	6.6870918933267784	filter met	0.5889705931882641	1.03457667506585	-0.252736699532572	0.19458226884202104
GATCAAAGTGTCAGCAGAGC	experimental	RP11-492E3.2	ENSG00000227619.1_1	RP11-492E3.2-001	ENST00000443993.1_1	NC_000009.12:+:129575408	chr9	129575408	+	FANTOM CAT assignment	984	1216	0	645	1051	716	7.250168255427566	8.465173306686241	0.0068444137181981855	4.583503884377637	4.9104615609815845	7.2756371585968145	filter not met	-5.87666870673359	1.8121595701877702	0.363799776656698	0.19515817282678696
ATATGCCATGTGAAGACGCA	experimental	RP11-492E3.2	ENSG00000227619.1_1	RP11-492E3.2-001	ENST00000443993.1_1	NC_000009.12:+:129575408	chr9	129575408	+	FANTOM CAT assignment	699	709	46	2215	970	502	5.152403836344462	4.9385974098169525	0.3216874447553147	15.722979269010596	4.532374691742508	5.104108076393581	filter not met	-0.9473139103412109	1.32994427788297	0.0422914165087797	0.210579217606665
CATATGCCATGTGAAGACGC	experimental	RP11-492E3.2	ENSG00000227619.1_1	RP11-492E3.2-001	ENST00000443993.1_1	NC_000009.12:+:129575408	chr9	129575408	+	FANTOM CAT assignment	1462	1509	96	2836	1333	1361	10.768524017959924	10.503214209610697	0.6639081306652238	20.12910297210427	6.2267639946287385	13.820666401686001	filter not met	-1.18829574257143	1.02556766451727	0.16984510380339402	0.20688608934078798
GACACTTTGATCTCAAGCTC	experimental	RP11-492E3.2	ENSG00000227619.1_1	RP11-492E3.2-001	ENST00000443993.1_1	NC_000009.12:+:129575408	chr9	129575408	+	FANTOM CAT assignment	604	1130	1901	41	1335	636	4.453149029983427	7.86697700070841	13.018074892012947	0.2979987045570601	6.236099472881556	6.46385058581056	filter not met	-1.53893363014267	1.3356428005627599	-0.12873381444619	0.211150213825844
GCCCCAGGAAACGAATCCAC	experimental	RP11-492E3.2	ENSG00000227619.1_1	RP11-492E3.2-001	ENST00000443993.1_1	NC_000009.12:+:129575408	chr9	129575408	+	FANTOM CAT assignment	1707	1018	1	2456	1327	753	12.571865360680487	7.087930648737286	0.013688827436396371	17.43292421658801	6.1987575598702875	7.651088448510459	filter not met	-3.9164709679697203	1.6243150479266202	0.4315227958024771	0.21167552813447799
ATGATAAGAGAACATACCTG	experimental	RP11-492E3.2	ENSG00000227619.1_1	RP11-492E3.2-001	ENST00000443993.1_1	NC_000009.12:+:129575408	chr9	129575408	+	FANTOM CAT assignment	554	678	1208	69	630	540	4.085120184530251	4.722968508824943	8.274896185301605	0.4966645075951001	2.945343388763669	5.489706698467053	filter not met	-0.8368520231706681	1.40503064071428	0.10021193461658999	0.22291683659148898
CAAGAAACCCAGGCTCTGAG	experimental	RP11-492E3.2	ENSG00000227619.1_1	RP11-492E3.2-001	ENST00000443993.1_1	NC_000009.12:+:129575408	chr9	129575408	+	FANTOM CAT assignment	258	98	0	0	506	104	1.9063894194474509	0.6886213289744763	0.0068444137181981855	0.007095207251358574	2.366543737089033	1.0654698767819604	filter not met	-10.134504137566301	1.89516406905893	-0.495927782009555	0.24047392415101201
ACCTGTGGATTCGTTTCCTG	experimental	RP11-492E3.2	ENSG00000227619.1_1	RP11-492E3.2-001	ENST00000443993.1_1	NC_000009.12:+:129575408	chr9	129575408	+	FANTOM CAT assignment	1658	1560	1318	1289	1633	1093	12.211197092136373	10.857958530597552	9.027781694303403	9.15281735425256	7.627085732551246	11.101181382852044	filter met	0.137910962008888	0.5245821765543259	0.29766000010160404	0.18764442097749498
TACCTGTGGATTCGTTTCCT	experimental	RP11-492E3.2	ENSG00000227619.1_1	RP11-492E3.2-001	ENST00000443993.1_1	NC_000009.12:+:129575408	chr9	129575408	+	FANTOM CAT assignment	2241	2405	1361	1867	3710	1561	16.502413430120402	16.735585025379695	9.322091484185927	13.253847145537813	17.321979898101386	15.85013283365164	filter met	-0.42102585522892294	0.43279452335499896	-0.0235007966038926	0.143141201729787
GTGGGCAGGTGGCTTAAACG	experimental	RP11-483H20.4	ENSG00000234789.1_1	RP11-483H20.4-001	ENST00000455074.1_1	NC_000009.12:+:129640451	chr9	129640451	+	FANTOM CAT assignment	171	186	0	0	8	125	1.2660192283589249	1.3007291769517886	0.0068444137181981855	0.007095207251358574	0.04200965213767515	1.2785638521383522	filter not met	-7.7239706910411705	1.9039124666400702	2.41523226989637	0.18854249832929604
CTTAAACGCGGCCCGACGCT	experimental	RP11-483H20.4	ENSG00000234789.1_1	RP11-483H20.4-001	ENST00000455074.1_1	NC_000009.12:+:129640451	chr9	129640451	+	FANTOM CAT assignment	1826	1805	1799	2177	1830	1206	13.447774012859044	12.562122425534385	12.319944692756732	15.453361393458971	8.546630340453689	12.247829916912627	filter met	0.587158317742305	0.39716126952463204	0.319213742545584	0.178513121832786
AACGCGGCCCGACGCTGGGT	experimental	RP11-483H20.4	ENSG00000234789.1_1	RP11-483H20.4-001	ENST00000455074.1_1	NC_000009.12:+:129640451	chr9	129640451	+	FANTOM CAT assignment	1998	1875	1735	1376	3053	1077	14.71379324121797	13.049026395516341	11.881902214792051	9.770100385120754	14.2552752920511	10.938824068294792	filter met	-0.0576667828325756	0.40579543128829204	0.12188945297408199	0.156994049598056
AAGCCACCTGCCCACCCCCG	experimental	RP11-483H20.4	ENSG00000234789.1_1	RP11-483H20.4-001	ENST00000455074.1_1	NC_000009.12:+:129640451	chr9	129640451	+	FANTOM CAT assignment	136	206	0	0	0	49	1.0083990365417017	1.439844596946632	0.0068444137181981855	0.007095207251358574	0.0046677391264083505	0.5073666079914098	filter not met	-4.20484787359541	1.86666273596717	4.59252471065799	0.161431022325294
AAACGCGGCCCGACGCTGGG	experimental	RP11-483H20.4	ENSG00000234789.1_1	RP11-483H20.4-001	ENST00000455074.1_1	NC_000009.12:+:129640451	chr9	129640451	+	FANTOM CAT assignment	1783	1978	838	1008	2357	1720	13.131269205769314	13.765470808489782	5.742463109568276	7.159064116620799	11.006528860070892	17.46355864706432	filter met	-0.958067197318048	0.46885725361816705	-0.0712191192905131	0.16985580566778
ATGGGCGCCCACCCAGCGTC	experimental	RP11-483H20.4	ENSG00000234789.1_1	RP11-483H20.4-001	ENST00000455074.1_1	NC_000009.12:+:129640451	chr9	129640451	+	FANTOM CAT assignment	1026	1105	5766	1129	1517	603	7.559312485608232	7.693082725714857	39.47173391284893	8.017584194035187	7.085627993887877	6.128988624536229	filter met	1.59082730818829	0.6835448453792771	0.182697405820465	0.192310161413901
CATGGGCGCCCACCCAGCGT	experimental	RP11-483H20.4	ENSG00000234789.1_1	RP11-483H20.4-001	ENST00000455074.1_1	NC_000009.12:+:129640451	chr9	129640451	+	FANTOM CAT assignment	2081	1613	2457	976	2407	530	15.324721124670242	11.226614393583887	16.823568919331137	6.932017484577326	11.239915816391306	5.3882333768687705	filter met	0.6291820354509129	0.45588411344194896	0.7215084666514251	0.18274735620782603
TTAAGCCACCTGCCCACCCC	experimental	RP11-483H20.4	ENSG00000234789.1_1	RP11-483H20.4-001	ENST00000455074.1_1	NC_000009.12:+:129640451	chr9	129640451	+	FANTOM CAT assignment	2249	1881	495	1752	2181	602	16.56129804539291	13.09076102151479	3.3948292042262995	12.437898311631576	10.18500677382302	6.1188412923764	filter met	-0.125651951538932	0.923222035943654	0.8696540900018771	0.17308870007215602
GCTTAAACGCGGCCCGACGC	experimental	RP11-483H20.4	ENSG00000234789.1_1	RP11-483H20.4-001	ENST00000455074.1_1	NC_000009.12:+:129640451	chr9	129640451	+	FANTOM CAT assignment	266	391	1	0	177	128	1.9652740347199589	2.726662231898936	0.013688827436396371	0.007095207251358574	0.8308575645006864	1.3090058486178369	filter not met	-8.27282886914269	1.75230802973866	1.1284228546554198	0.241653369173218
GTCAGCGAGAGCCCCGGGGG	experimental	RP11-483H20.4	ENSG00000234789.1_1	RP11-483H20.4-001	ENST00000455074.1_1	NC_000009.12:+:129640451	chr9	129640451	+	FANTOM CAT assignment	575	218	1621	0	409	33	4.239692299620587	1.5233138489435385	11.101639050917456	0.007095207251358574	1.9137730418274237	0.3450092934341585	filter not met	-2.33702631505964	1.81803919231987	1.6038272110839298	0.241688668035337
ACTGTGGAAGACGCTGAATA	experimental	RP11-409K20.6	ENSG00000230684.1_1	RP11-409K20.6-001	ENST00000414926.1_1	NC_000009.12:+:129933536	chr9	129933536	+	annotation	1106	1338	944	1161	1889	1143	8.148158638333314	9.313777368654783	6.467970963697286	8.24463082607866	8.822026948911784	11.608547990843453	filter met	-0.315734356458635	0.50985146092435	-0.243392433006816	0.17562530449247402
AGGCTGGACTGTAGACATGT	experimental	RP11-409K20.6	ENSG00000230684.1_1	RP11-409K20.6-001	ENST00000414926.1_1	NC_000009.12:+:129933536	chr9	129933536	+	annotation	925	1350	2505	961	1982	1018	6.815894217792818	9.397246620651693	17.15210077780465	6.825589375806946	9.256126687667756	10.340131470864927	filter met	0.301703273935956	0.6422701465226539	-0.317444240712802	0.18119285202374302
TTCTACACAGCTTACTTTCT	experimental	RP11-409K20.6	ENSG00000230684.1_1	RP11-409K20.6-001	ENST00000414926.1_1	NC_000009.12:+:129933536	chr9	129933536	+	annotation	3019	3250	3998	5076	6056	2657	22.228942265371817	22.613211520161837	27.37081045907454	36.02236721514747	28.272495888655378	26.971608880823336	filter met	0.340554941045356	0.29350559786090197	-0.328208260497025	0.12230737776618598
ACACAGCTTACTTTCTAGGC	experimental	RP11-409K20.6	ENSG00000230684.1_1	RP11-409K20.6-001	ENST00000414926.1_1	NC_000009.12:+:129933536	chr9	129933536	+	annotation	1273	1686	2821	369	1872	1169	9.377374982146922	11.734385676565065	19.31493551275528	2.625226683002672	8.74267538376284	11.872378626998987	filter met	-0.3606361039877	0.9518545387581829	0.0149815523057402	0.16879565688811102
AGGGCCCTAGACGTGAACTG	experimental	RP11-409K20.6	ENSG00000230684.1_1	RP11-409K20.6-001	ENST00000414926.1_1	NC_000009.12:+:129933536	chr9	129933536	+	annotation	2314	1541	823	1129	3669	1354	17.039735544482042	10.725798881602447	5.639796903795304	8.017584194035187	17.130602593918645	13.749635076567204	filter met	-1.03602985067642	0.522095367410022	-0.208328814994453	0.155979326336812
TCTTCCACAGTTCACGTCTA	experimental	RP11-409K20.6	ENSG00000230684.1_1	RP11-409K20.6-001	ENST00000414926.1_1	NC_000009.12:+:129933536	chr9	129933536	+	annotation	704	742	2968	341	295	355	5.1892067208897785	5.168137852808443	20.32106432933041	2.4265608799646317	1.3816507814168717	3.6124502488988366	filter met	1.81119428943453	1.20017324789158	1.18668490032236	0.236414118773347
GTCTTCCACAGTTCACGTCT	experimental	RP11-409K20.6	ENSG00000230684.1_1	RP11-409K20.6-001	ENST00000414926.1_1	NC_000009.12:+:129933536	chr9	129933536	+	annotation	807	891	2441	190	599	396	5.9473461425233225	6.2045477317700275	16.71405829983997	1.3551845850094877	2.8006434758450096	4.028490867451793	filter met	0.659354885772197	1.20268874171278	0.8298675805861909	0.21555466518500802
GCTTGGACATACAATTGCAA	experimental	RP11-409K20.6	ENSG00000230684.1_1	RP11-409K20.6-001	ENST00000414926.1_1	NC_000009.12:+:129933536	chr9	129933536	+	annotation	958	1340	2571	359	1431	907	7.058793255791912	9.327688910654267	17.60383208320573	2.554274610489086	6.684202429016758	9.213777601124	filter met	-0.070600902416684	0.9810603559496209	0.0209903296499629	0.183211792174916
ACTCACTCTCACTGACTACA	experimental	RP11-409K20.6	ENSG00000230684.1_1	RP11-409K20.6-001	ENST00000414926.1_1	NC_000009.12:+:129933536	chr9	129933536	+	annotation	1274	1359	1601	399	3273	660	9.384735559055985	9.459848559649373	10.96475077655349	2.8380829005434287	15.28217789986094	6.707386557646437	filter met	-0.7039128960534409	0.599402870526311	-0.13542562340502498	0.208049550391216
CTCTCACTGACTACAAGGAT	experimental	RP11-409K20.6	ENSG00000230684.1_1	RP11-409K20.6-001	ENST00000414926.1_1	NC_000009.12:+:129933536	chr9	129933536	+	annotation	2759	3032	6216	1436	4090	1832	20.315192269015306	21.096853442218045	42.55172008603811	10.195812820202267	19.09572076613656	18.600059848965078	filter met	0.300678733314814	0.6212474189237149	0.10801910807855601	0.133171698436662
GACCTTTGGATATATAGAGA	experimental	RP11-138E2.1	ENSG00000270755.1_1	RP11-138E2.1-001	ENST00000605780.1_1	NC_000009.12:+:130044030	chr9	130044030	+	FANTOM CAT assignment	959	930	1	32	1469	550	7.0661538327009765	6.475822800759974	0.013688827436396371	0.2341418392948329	6.861576515820276	5.591180020065335	filter not met	-6.9104259920730495	1.53327490767763	0.0993117889502083	0.19634394020028098
CTCCCTCTCTATATATCCAA	experimental	RP11-138E2.1	ENSG00000270755.1_1	RP11-138E2.1-001	ENST00000605780.1_1	NC_000009.12:+:130044030	chr9	130044030	+	FANTOM CAT assignment	2291	2018	1037	2256	4892	1958	16.870442275573584	14.043701648479471	7.104501439489717	16.013882766316296	22.839247545516056	19.87862370110343	filter met	-0.843208442376932	0.546536671755995	-0.49630225469806605	0.136222160215771
AGACCTTTGGATATATAGAG	experimental	RP11-138E2.1	ENSG00000270755.1_1	RP11-138E2.1-001	ENST00000605780.1_1	NC_000009.12:+:130044030	chr9	130044030	+	FANTOM CAT assignment	1148	2068	2430	1014	2773	1793	8.457302868513981	14.39149019846658	16.638769748939787	7.201635360128951	12.948308336656766	18.204313894731783	filter met	-0.332269007439379	0.635903630075176	-0.503913921047144	0.15807021258702697
GGAACATTTGTGCAGACCTT	experimental	RP11-138E2.1	ENSG00000270755.1_1	RP11-138E2.1-001	ENST00000605780.1_1	NC_000009.12:+:130044030	chr9	130044030	+	FANTOM CAT assignment	964	739	833	295	919	679	7.102956717246294	5.147270539809216	5.708241040977286	2.1001813464021373	4.294319996295681	6.900185868683171	filter met	-0.497860331425818	1.06058008561903	0.12646760217456698	0.222760051998337
GCGCTGGGTTTACCAACCTT	experimental	RP11-138E2.1	ENSG00000270755.1_1	RP11-138E2.1-001	ENST00000605780.1_1	NC_000009.12:+:130044030	chr9	130044030	+	FANTOM CAT assignment	1454	1182	662	1711	3785	1026	10.709639402687417	8.228677092695003	4.537846295165396	12.146994814325874	17.672060332582017	10.421310128143556	filter met	-0.715275066720354	0.766553302584973	-0.5613842163927509	0.169041094320614
GGTGGGCCAAGGCCGAAGGT	experimental	RP11-138E2.1	ENSG00000270755.1_1	RP11-138E2.1-001	ENST00000605780.1_1	NC_000009.12:+:130044030	chr9	130044030	+	FANTOM CAT assignment	489	590	2825	134	805	390	3.606682685441123	4.1108606608476315	19.34231316762807	0.9578529789334072	3.76219773588513	3.967606874492824	filter not met	0.313000752072037	1.1961207974013701	-0.0323664567047317	0.221029434782624
GGTTTACCAACCTTCGGCCT	experimental	RP11-138E2.1	ENSG00000270755.1_1	RP11-138E2.1-001	ENST00000605780.1_1	NC_000009.12:+:130044030	chr9	130044030	+	FANTOM CAT assignment	3049	3343	5628	1099	4568	1918	22.44975957264373	23.26009822313787	38.52720481973758	7.804727976494429	21.326900068559755	19.472730414710306	filter met	-0.0765706167870053	0.652309036478962	0.137397187148494	0.131181242095494
CTGCTGATAAAATGAGCGCT	experimental	RP11-138E2.1	ENSG00000270755.1_1	RP11-138E2.1-001	ENST00000605780.1_1	NC_000009.12:+:130044030	chr9	130044030	+	FANTOM CAT assignment	635	1042	1171	1844	1302	657	4.681326914164397	7.254869152731098	8.021652877728274	13.090657378756564	6.0820640817100795	6.676944561166952	filter not met	0.8411122481847991	0.561796348831004	-0.15661579225682198	0.204659515962696
CAAATGTTCCTGACAAGCTA	experimental	RP11-138E2.1	ENSG00000270755.1_1	RP11-138E2.1-001	ENST00000605780.1_1	NC_000009.12:+:130044030	chr9	130044030	+	FANTOM CAT assignment	1220	1770	3410	124	3314	1334	8.987264405966554	12.318670440543409	23.346295192774004	0.8869009064198216	15.473555204043679	13.54668843337064	filter not met	-1.51457480150269	1.06986301171822	-0.488699996261136	0.176867322721819
GACAAGCTATGGAAAATGTT	experimental	RP11-138E2.1	ENSG00000270755.1_1	RP11-138E2.1-001	ENST00000605780.1_1	NC_000009.12:+:130044030	chr9	130044030	+	FANTOM CAT assignment	901	1083	3384	1017	2044	609	6.639240371975293	7.540055763720528	23.168340436100856	7.222920981883028	9.545526513505076	6.1898726174951975	filter met	0.908553322574846	0.545044254278659	-0.14954805997422502	0.205431441694643
GAAAGCAGCACATGTCCAAC	experimental	RP11-544A12.4	ENSG00000236986.6_2	['RP11-544A12.4-014', 'RP11-544A12.4-005']	['ENST00000587408.5_2', 'ENST00000592466.5_2']	NC_000009.12:-:131167464	chr9	131167464	-	closest CAGE	1790	1599	1610	2492	1912	832	13.18279324413276	11.129233599587495	11.026350500017276	17.688351677636927	8.929384948819177	8.452727689136887	filter met	0.840325581998948	0.492859473587584	0.45337918615004597	0.169726602810059
GTTTATAGCTATTACAGAAA	experimental	RP11-544A12.4	ENSG00000236986.6_2	['RP11-544A12.4-014', 'RP11-544A12.4-005']	['ENST00000587408.5_2', 'ENST00000592466.5_2']	NC_000009.12:-:131167464	chr9	131167464	-	closest CAGE	660	644	0	0	738	524	4.8653413368909835	4.486472294833709	0.0068444137181981855	0.007095207251358574	3.4494592144157714	5.327349383909802	filter not met	-11.5538884274173	1.80415600697196	0.0981602617911691	0.22212743944174
GTGCTCCGAGAGACACACAC	experimental	RP11-544A12.4	ENSG00000236986.6_2	['RP11-544A12.4-014', 'RP11-544A12.4-005']	['ENST00000587408.5_2', 'ENST00000592466.5_2']	NC_000009.12:-:131167464	chr9	131167464	-	closest CAGE	958	623	2229	647	501	116	7.058793255791912	4.340401103839123	15.26304259158195	4.597694298880356	2.343205041456992	1.1872378626998987	filter not met	2.49234454487231	0.7531787017505122	1.70404941635893	0.22446519162352105
TGTGCTCCGAGAGACACACA	experimental	RP11-544A12.4	ENSG00000236986.6_2	['RP11-544A12.4-014', 'RP11-544A12.4-005']	['ENST00000587408.5_2', 'ENST00000592466.5_2']	NC_000009.12:-:131167464	chr9	131167464	-	closest CAGE	102	407	0	649	96	326	0.7581394216335423	2.8379545678948115	0.0068444137181981855	4.6118847133830725	0.45277069526161	3.3181776162638195	filter not met	-3.69711152092562	1.83857468915901	0.21825196992945603	0.24154956686053197
ATATTCCCGTGTGTGTCTCT	experimental	RP11-544A12.4	ENSG00000236986.6_2	['RP11-544A12.4-014', 'RP11-544A12.4-005']	['ENST00000587408.5_2', 'ENST00000592466.5_2']	NC_000009.12:-:131167464	chr9	131167464	-	closest CAGE	2356	2321	4322	832	3518	1128	17.348879774662713	16.15130026140135	29.588400503770753	5.91030764038169	16.425773985830983	11.456338008446034	filter met	0.103999272396391	0.628698017106568	0.258087399886037	0.157027900676104
TGGATCTTACAAGCCTGATG	experimental	RP11-544A12.4	ENSG00000236986.6_2	['RP11-544A12.4-014', 'RP11-544A12.4-005']	['ENST00000587408.5_2', 'ENST00000592466.5_2']	NC_000009.12:-:131167464	chr9	131167464	-	closest CAGE	2105	2492	3635	3933	2340	1920	15.501374970487769	17.34073710235727	24.8862882793686	27.912545326844626	10.927177294921947	19.493025079029962	filter met	1.00844568392112	0.366222489976682	0.14073610279936402	0.168055386912541
CATTCACTTAGTCTCTGGAC	experimental	RP11-544A12.4	ENSG00000236986.6_2	['RP11-544A12.4-014', 'RP11-544A12.4-005']	['ENST00000587408.5_2', 'ENST00000592466.5_2']	NC_000009.12:-:131167464	chr9	131167464	-	closest CAGE	1994	2190	4980	1161	2595	1757	14.684350933581715	15.240094260435125	34.09202473034516	8.24463082607866	12.11745077215608	17.839009936977966	filter met	0.34560784056149496	0.748520492444064	-0.00171369609697326	0.161780659532573
CTGTCCAGAGACTAAGTGAA	experimental	RP11-544A12.4	ENSG00000236986.6_2	['RP11-544A12.4-014', 'RP11-544A12.4-005']	['ENST00000587408.5_2', 'ENST00000592466.5_2']	NC_000009.12:-:131167464	chr9	131167464	-	closest CAGE	1233	1224	2263	0	1970	733	9.08295190578438	8.520819474684176	15.495752658000688	0.007095207251358574	9.200113818150855	7.4481418053138935	filter not met	-5.26218089757388	1.7467699527487999	0.0597260585520644	0.181818229748553
TTTATGTGGTATGCAAAAAC	experimental	RP11-544A12.4	ENSG00000236986.6_2	['RP11-544A12.4-014', 'RP11-544A12.4-005']	['ENST00000587408.5_2', 'ENST00000592466.5_2']	NC_000009.12:-:131167464	chr9	131167464	-	closest CAGE	1727	1764	1217	329	1792	1017	12.71907689886176	12.276935814544954	8.336495908765388	2.341418392948329	8.369256253650171	10.3299841387051	filter met	-0.918270643264391	0.8830184578848911	0.400430931582122	0.17170647445588802
AAATCCATTCACTTAGTCTC	experimental	RP11-544A12.4	ENSG00000236986.6_2	['RP11-544A12.4-014', 'RP11-544A12.4-005']	['ENST00000587408.5_2', 'ENST00000592466.5_2']	NC_000009.12:-:131167464	chr9	131167464	-	closest CAGE	1670	1374	431	3317	2831	1038	12.299524015045135	9.564185124645503	2.9567867262616154	23.541897660007745	13.219037205988448	10.543078114061492	filter met	-0.345308701090912	0.919701944444444	-0.14937694947597102	0.16293769372356198
TTTAGTATATTTGATGTGCT	experimental	RP11-544A12.8	ENSG00000246851.1_1	RP11-544A12.8-001	ENST00000502188.1_1	NC_000009.12:-:131194203	chr9	131194203	-	FANTOM CAT assignment	1127	584	1964	160	1059	251	8.302730753423647	4.0691260348491785	13.449272956259431	1.14232836746873	4.947803473992852	2.5571277042767044	filter not met	0.298169930624547	1.05397952656951	0.683810734051027	0.209811739312317
AAAATAACCCAGAAAAGGTG	experimental	RP11-544A12.8	ENSG00000246851.1_1	RP11-544A12.8-001	ENST00000502188.1_1	NC_000009.12:-:131194203	chr9	131194203	-	FANTOM CAT assignment	972	831	439	0	1522	514	7.161841332518803	5.787201471785497	3.011542036007201	0.007095207251358574	7.108966689519918	5.225876062311519	filter not met	-6.19649780320282	1.81378678240405	0.0511025408035558	0.197507229729909
TTAAAATAACCCAGAAAAGG	experimental	RP11-544A12.8	ENSG00000246851.1_1	RP11-544A12.8-001	ENST00000502188.1_1	NC_000009.12:-:131194203	chr9	131194203	-	FANTOM CAT assignment	720	198	0	1032	959	124	5.3069759514347945	1.3841984289486948	0.0068444137181981855	7.329349090653405	4.481029561352016	1.2684165199785242	filter not met	-4.35614620733783	1.8816743004029097	0.16209950090630498	0.23055197244029998
TAAAATAACCCAGAAAAGGT	experimental	RP11-544A12.8	ENSG00000246851.1_1	RP11-544A12.8-001	ENST00000502188.1_1	NC_000009.12:-:131194203	chr9	131194203	-	FANTOM CAT assignment	61	47	0	0	52	19	0.4563557683619381	0.3338770079876249	0.0068444137181981855	0.007095207251358574	0.24739017369964256	0.20294664319656386	filter not met	-7.245871139586941	1.8717620182133898	0.79794719804238	0.145946834564982
AGGTGGGGTCATTGAATCAA	experimental	RP11-544A12.8	ENSG00000246851.1_1	RP11-544A12.8-001	ENST00000502188.1_1	NC_000009.12:-:131194203	chr9	131194203	-	FANTOM CAT assignment	923	1482	766	2950	810	953	6.801173063974691	10.315408392617659	5.249665321858008	20.937956598759147	3.785536431517172	9.680554880476096	filter met	0.9488618942834871	0.513178737575906	0.439924748079055	0.20248155887412697
CCTTAGCCTCCCAAAGTGCT	experimental	RP11-544A12.8	ENSG00000246851.1_1	RP11-544A12.8-001	ENST00000502188.1_1	NC_000009.12:-:131194203	chr9	131194203	-	FANTOM CAT assignment	2002	2203	2881	1096	3490	1765	14.743235548854225	15.330519283431773	19.725600335847172	7.7834423547403535	16.29507729029155	17.92018859425659	filter met	-0.307752354376144	0.573729579497686	-0.211914934941042	0.143462840059616
TTAAAAATGGGAAGAGGGCC	experimental	RP11-544A12.8	ENSG00000246851.1_1	RP11-544A12.8-001	ENST00000502188.1_1	NC_000009.12:-:131194203	chr9	131194203	-	FANTOM CAT assignment	999	1081	1805	326	2142	678	7.360576909063518	7.526144221721044	12.36101117506592	2.320132771194253	10.002964947893094	6.890038536523344	filter met	-0.476041709200202	0.8112167493131949	-0.187109691193744	0.195121052576776
AAAAAAAAAAAAAGGTGCAG	experimental	RP11-544A12.8	ENSG00000246851.1_1	RP11-544A12.8-001	ENST00000502188.1_1	NC_000009.12:-:131194203	chr9	131194203	-	FANTOM CAT assignment	129	126	0	154	90	100	0.9568749981782572	0.8833829169672573	0.0068444137181981855	1.0997571239605788	0.4247642605031599	1.0248805481426475	filter not met	-4.00703399160152	1.8826861767014298	0.454842630481983	0.21225938601656
AAGGTGCAGTGGTACAGTCA	experimental	RP11-544A12.8	ENSG00000246851.1_1	RP11-544A12.8-001	ENST00000502188.1_1	NC_000009.12:-:131194203	chr9	131194203	-	FANTOM CAT assignment	790	938	2257	366	695	527	5.822216335069243	6.531468968757911	15.4546861756915	2.6039410612485963	3.248746431980212	5.357791380389286	filter met	0.761754330021644	1.07496729970267	0.537648138957282	0.21293868998406498
TTATTTTAAAAATGGGAAGA	experimental	RP11-544A12.8	ENSG00000246851.1_1	RP11-544A12.8-001	ENST00000502188.1_1	NC_000009.12:-:131194203	chr9	131194203	-	FANTOM CAT assignment	383	540	0	967	520	577	2.8264615330803906	3.763072110860522	0.0068444137181981855	6.8681606193150975	2.43189208485875	5.865157988380696	filter not met	-4.94449830980807	1.8206025550502398	-0.24118837515091396	0.23022115208584398
TAATGTGCAGCTTGTTTATA	experimental	RP11-334J6.7	ENSG00000176868.2_1	['RP11-334J6.7-001', 'RP11-334J6.7-201']	['ENST00000321081.2_1', 'ENST00000616163.1_1']	NC_000009.12:-:131500076	chr9	131500076	-	closest CAGE	1263	1387	40	446	1997	751	9.303769213056283	9.654610147642153	0.28062096244612555	3.171557641357282	9.326142774563882	7.6307937841908	filter not met	-3.01446750895035	1.25264446245269	0.13952935634601302	0.182173847887345
TTGGATGGGAAATCGAATCG	experimental	RP11-334J6.7	ENSG00000176868.2_1	['RP11-334J6.7-001', 'RP11-334J6.7-201']	['ENST00000321081.2_1', 'ENST00000616163.1_1']	NC_000009.12:-:131500076	chr9	131500076	-	closest CAGE	478	417	0	0	526	339	3.5257163394414244	2.9075122778922333	0.0068444137181981855	0.007095207251358574	2.4598985196172003	3.4500929343415856	filter not met	-10.9938843692272	1.86525511964381	0.11113376533561399	0.23436128900861602
ACGATTCGATTTCCCATCCA	experimental	RP11-334J6.7	ENSG00000176868.2_1	['RP11-334J6.7-001', 'RP11-334J6.7-201']	['ENST00000321081.2_1', 'ENST00000616163.1_1']	NC_000009.12:-:131500076	chr9	131500076	-	closest CAGE	2195	2843	1555	3095	5250	1993	16.163826892303483	19.782212723266767	10.649907745516376	21.96676165020614	24.510298152770254	20.233780326697413	filter met	-0.38682566812042696	0.511662035769006	-0.344953146620616	0.153144199321224
TTTGGGAAACTTACCTTGGA	experimental	RP11-334J6.7	ENSG00000176868.2_1	['RP11-334J6.7-001', 'RP11-334J6.7-201']	['ENST00000321081.2_1', 'ENST00000616163.1_1']	NC_000009.12:-:131500076	chr9	131500076	-	closest CAGE	645	822	1480	693	746	647	4.754932683255032	5.724599532787818	10.136576716651511	4.924073832442849	3.4868011274270376	6.575471239568668	filter not met	0.717620752264226	0.9064359665263979	0.0964003376966364	0.21555492076452198
TTGGGAAACTTACCTTGGAT	experimental	RP11-334J6.7	ENSG00000176868.2_1	['RP11-334J6.7-001', 'RP11-334J6.7-201']	['ENST00000321081.2_1', 'ENST00000616163.1_1']	NC_000009.12:-:131500076	chr9	131500076	-	closest CAGE	1023	1079	3340	924	1295	676	7.537230754881041	7.512232679721558	22.867186232500128	6.563066707506679	6.049389907825224	6.869743872203688	filter met	1.08356323048284	0.7352017237946858	0.196663182549815	0.19245204424129103
AAAGGGCAGACGATGGCTAG	experimental	RP11-334J6.7	ENSG00000176868.2_1	['RP11-334J6.7-001', 'RP11-334J6.7-201']	['ENST00000321081.2_1', 'ENST00000616163.1_1']	NC_000009.12:-:131500076	chr9	131500076	-	closest CAGE	894	934	2832	6	877	527	6.587716333611847	6.503645884758942	19.390224063655452	0.04966645075951	4.098274952986531	5.357791380389286	filter not met	-2.1610065721951397	1.55655661173183	0.456542956360457	0.20677122927500502
AATCGAATCGTGGATTCACC	experimental	RP11-334J6.7	ENSG00000176868.2_1	['RP11-334J6.7-001', 'RP11-334J6.7-201']	['ENST00000321081.2_1', 'ENST00000616163.1_1']	NC_000009.12:-:131500076	chr9	131500076	-	closest CAGE	2452	2716	338	3503	5235	1761	18.055495157932807	18.898829806299513	2.3202562504691846	24.861606208760442	24.44028206587412	17.879599265617273	filter met	-1.30524424581101	0.947288702509903	-0.20726477010715197	0.150934022694526
GAATCGTGGATTCACCAGGC	experimental	RP11-334J6.7	ENSG00000176868.2_1	['RP11-334J6.7-001', 'RP11-334J6.7-201']	['ENST00000321081.2_1', 'ENST00000616163.1_1']	NC_000009.12:-:131500076	chr9	131500076	-	closest CAGE	398	652	274	873	439	419	2.936870186716343	4.542118462831646	1.8822137725045007	6.201211137687392	2.053805215619674	4.2618795071278415	filter not met	0.36319280972474394	1.02466148571318	0.276317845465785	0.227668828782691
GAGGGTGAGTGTGCCAGCAC	experimental	RP11-334J6.7	ENSG00000176868.2_1	['RP11-334J6.7-001', 'RP11-334J6.7-201']	['ENST00000321081.2_1', 'ENST00000616163.1_1']	NC_000009.12:-:131500076	chr9	131500076	-	closest CAGE	393	309	0	0	1376	235	2.9000673021710264	2.156289009920077	0.0068444137181981855	0.007095207251358574	6.427476777064299	2.394770389719454	filter not met	-11.450064808722901	1.8057994043985102	-0.685323069148169	0.23407424131119398
TGGATTCACCAGGCCGGTGC	experimental	RP11-334J6.7	ENSG00000176868.2_1	['RP11-334J6.7-001', 'RP11-334J6.7-201']	['ENST00000321081.2_1', 'ENST00000616163.1_1']	NC_000009.12:-:131500076	chr9	131500076	-	closest CAGE	1025	1225	2657	974	1571	743	7.551951908699168	8.52777524568392	18.192451662970775	6.917827070074607	7.337685906713928	7.549615126912175	filter met	0.748814528196933	0.652507688774505	0.0811519704993408	0.18629739099870102
GTCTTCTCCATCAGGAAGAA	experimental	RP11-334J6.6	ENSG00000230289.1_1	RP11-334J6.6-001	ENST00000415423.1_1	NC_000009.12:-:131522169	chr9	131522169	-	FANTOM CAT assignment	183	81	0	0	415	14	1.354346151267687	0.5703732219788592	0.0068444137181981855	0.007095207251358574	1.941779476585874	0.1522099823974229	filter not met	-8.77657870885888	1.9021434274032598	0.636684548057436	0.21389440485251798
TCTTCTCCATCAGGAAGAAC	experimental	RP11-334J6.6	ENSG00000230289.1_1	RP11-334J6.6-001	ENST00000415423.1_1	NC_000009.12:-:131522169	chr9	131522169	-	FANTOM CAT assignment	1180	1371	1685	4048	1450	1159	8.692841329604015	9.543317811646276	11.539681528882141	28.728494160750863	6.772889472418517	11.770905305400705	filter met	1.1840292637915502	0.394899636301265	0.00159816644965445	0.191323785123799
GGAAGAGTGTCTTCTCCATC	experimental	RP11-334J6.6	ENSG00000230289.1_1	RP11-334J6.6-001	ENST00000415423.1_1	NC_000009.12:-:131522169	chr9	131522169	-	FANTOM CAT assignment	586	1221	1362	2416	1640	750	4.320658645620283	8.499952161684947	9.328935897904127	17.14911592653367	7.659759906436102	7.6206464520309725	filter not met	0.8829136963021942	0.540908580675984	-0.36143703937665	0.21306134039459304
CTACCTCCCGTTCTTCCTGA	experimental	RP11-334J6.6	ENSG00000230289.1_1	RP11-334J6.6-001	ENST00000415423.1_1	NC_000009.12:-:131522169	chr9	131522169	-	FANTOM CAT assignment	1376	1307	0	465	2624	752	10.135514403780462	9.098148467662776	0.0068444137181981855	3.306366579133095	12.252815206821921	7.640941116350629	filter not met	-6.718434076554309	1.77950117394799	-0.0407554236660308	0.18376410250006697
GTAGTTCACTGCCCAGCCAC	experimental	RP11-334J6.6	ENSG00000230289.1_1	RP11-334J6.6-001	ENST00000415423.1_1	NC_000009.12:-:131522169	chr9	131522169	-	FANTOM CAT assignment	2047	2060	2323	2227	2960	1438	15.074461509762086	14.335844030468644	15.90641748109258	15.8081217560269	13.821175553295125	14.602010977992771	filter met	0.31415468369459004	0.33962748421878597	0.0226164998885917	0.150450189631475
AAGGATTTGGAAGGTGAGTG	experimental	RP11-334J6.6	ENSG00000230289.1_1	RP11-334J6.6-001	ENST00000415423.1_1	NC_000009.12:-:131522169	chr9	131522169	-	FANTOM CAT assignment	678	735	256	1	1381	406	4.997831721254128	5.119447455810247	1.7590143255769335	0.014190414502717148	6.45081547269634	4.1299641890500745	filter not met	-5.1866967221322	1.7118605555759498	-0.0593678869516115	0.21621555020473399
TTTGGAAGGTGAGTGCGGGC	experimental	RP11-334J6.6	ENSG00000230289.1_1	RP11-334J6.6-001	ENST00000415423.1_1	NC_000009.12:-:131522169	chr9	131522169	-	FANTOM CAT assignment	1647	1714	1311	3758	2630	991	12.130230746136675	11.929147264557846	8.979870798276018	26.670884057856874	12.280821641580367	10.066153502549568	filter met	0.632551072479492	0.654054989267221	0.0853482144174524	0.165851214734725
GTGCGGGCAGGTAGTGGTAG	experimental	RP11-334J6.6	ENSG00000230289.1_1	RP11-334J6.6-001	ENST00000415423.1_1	NC_000009.12:-:131522169	chr9	131522169	-	FANTOM CAT assignment	280	373	0	0	752	312	2.0683221114468484	2.6014583539035767	0.0068444137181981855	0.007095207251358574	3.514807562185488	3.1761149660262245	filter not met	-11.189795636903698	1.85188981545808	-0.555812734265618	0.23445682593553302
AGGATTTGGAAGGTGAGTGC	experimental	RP11-334J6.6	ENSG00000230289.1_1	RP11-334J6.6-001	ENST00000415423.1_1	NC_000009.12:-:131522169	chr9	131522169	-	FANTOM CAT assignment	408	431	8	622	256	197	3.0104759558069785	3.0048930718886235	0.06159972346378366	4.420314117596392	1.199608955486946	2.0091717676459826	filter not met	-1.46957621802459	1.61600855792333	0.930941191506356	0.240252391181893
AGGTGAGTGCGGGCAGGTAG	experimental	RP11-334J6.6	ENSG00000230289.1_1	RP11-334J6.6-001	ENST00000415423.1_1	NC_000009.12:-:131522169	chr9	131522169	-	FANTOM CAT assignment	1375	1884	1992	4961	2040	1280	10.128153826871399	13.111628334514018	13.64091654036898	35.20641838124124	9.526855556999443	12.998732496739914	filter met	1.13344570630146	0.43884002584881104	0.0232014331807931	0.16287940379472002
AATGGACTTCTCAACTGCTG	experimental	RP11-323H21.3	ENSG00000236687.1_1	RP11-323H21.3-001	ENST00000444708.1_1	NC_000009.12:+:131816192	chr9	131816192	+	annotation	2289	1715	1442	753	4185	1441	16.85572112175545	11.936103035557586	9.876488995359981	5.349786267524364	19.539155983145356	14.632452974472256	filter met	-1.06272915540323	0.44025654180518003	-0.280331996767272	0.144769004165149
AAATGGACTTCTCAACTGCT	experimental	RP11-323H21.3	ENSG00000236687.1_1	RP11-323H21.3-001	ENST00000444708.1_1	NC_000009.12:+:131816192	chr9	131816192	+	annotation	342	192	1	0	621	221	2.5246778798087863	1.3424638029502416	0.013688827436396371	0.007095207251358574	2.903333736625994	2.2527077394818598	filter not met	-9.5343760715663	1.6808598894838602	-0.49892155880119504	0.23996683078807
TAAATGGACTTCTCAACTGC	experimental	RP11-323H21.3	ENSG00000236687.1_1	RP11-323H21.3-001	ENST00000444708.1_1	NC_000009.12:+:131816192	chr9	131816192	+	annotation	776	1212	3014	168	1509	843	5.7191682583423535	8.437350222687266	20.635907360367526	1.1990900254795986	7.0482860808766095	8.564348342894995	filter met	-0.48783431891706197	1.1192557724071202	-0.189026981406787	0.19061245064497198
GACTTCTCAACTGCTGGGGC	experimental	RP11-323H21.3	ENSG00000236687.1_1	RP11-323H21.3-001	ENST00000444708.1_1	NC_000009.12:+:131816192	chr9	131816192	+	annotation	2935	3227	3648	5493	4487	2599	21.61065380501049	22.453228787167774	24.975265657705172	38.981068638964	20.948813199320675	26.383063615553304	filter met	0.5637900508581241	0.270042951426402	-0.12073447325150098	0.132088508820682
GGCCCCTGGAGGGAAATAAA	experimental	RP11-323H21.3	ENSG00000236687.1_1	RP11-323H21.3-001	ENST00000444708.1_1	NC_000009.12:+:131816192	chr9	131816192	+	annotation	275	167	608	0	438	181	2.0315192269015308	1.1685695279566868	4.168247954382694	0.007095207251358574	2.0491374764932657	1.8468144530887312	filter not met	-4.515917260649251	1.88191064830478	-0.36110594326527	0.241650659447906
TGGGTCTGTGAGGCCCCTGG	experimental	RP11-323H21.3	ENSG00000236687.1_1	RP11-323H21.3-001	ENST00000444708.1_1	NC_000009.12:+:131816192	chr9	131816192	+	annotation	945	958	2541	449	1755	692	6.963105755974087	6.670584388752753	17.39849967165979	3.192843263111358	8.196549905973063	7.032101186760937	filter met	0.130308649137608	0.824576134279567	-0.183684246240746	0.19048876563221698
GTCCATTTATTTCCCTCCAG	experimental	RP11-323H21.3	ENSG00000236687.1_1	RP11-323H21.3-001	ENST00000444708.1_1	NC_000009.12:+:131816192	chr9	131816192	+	annotation	2664	2441	697	896	6394	1098	19.615937462654273	16.985992781370413	4.7774007753023335	6.36440090446864	29.8501917133814	11.151918043651182	filter met	-1.57249199038008	0.6774430884527449	-0.0270930446058809	0.237366187988935
GGGTCTGTGAGGCCCCTGGA	experimental	RP11-323H21.3	ENSG00000236687.1_1	RP11-323H21.3-001	ENST00000444708.1_1	NC_000009.12:+:131816192	chr9	131816192	+	annotation	373	871	275	115	900	423	2.752855763989756	6.065432311775185	1.889058186222699	0.8230440411575943	4.205632952893924	4.302468835767154	filter not met	-1.62029259893341	1.1925927200983601	-0.0848400470142488	0.23012010829001397
AGTCCATTTATTTCCCTCCA	experimental	RP11-323H21.3	ENSG00000236687.1_1	RP11-323H21.3-001	ENST00000444708.1_1	NC_000009.12:+:131816192	chr9	131816192	+	annotation	2172	1910	6301	4861	3839	1308	15.994533623395025	13.292478380507314	43.13349525208496	34.49689765610538	17.924118245408064	13.282857797215106	filter met	1.4774674215012402	0.245385762252076	-0.109763127561606	0.14856146810055
AAGTCCATTTATTTCCCTCC	experimental	RP11-323H21.3	ENSG00000236687.1_1	RP11-323H21.3-001	ENST00000444708.1_1	NC_000009.12:+:131816192	chr9	131816192	+	annotation	1396	1401	509	2323	1914	811	10.282725941961733	9.751990941638542	3.4906509962810737	16.48926165215732	8.93872042707199	8.239633713780494	filter met	-0.0223482182281875	0.8381852515497829	0.195390820038323	0.175073805473885
GGCACGAGTGTGACCCCCCC	experimental	RP11-295G24.5	ENSG00000224992.2_2	RP11-295G24.5-001	ENST00000451318.2_1	NC_000009.12:-:132770237	chr9	132770237	-	closest CAGE	950	1009	0	2178	1448	752	6.999908640519403	7.0253287097396075	0.0068444137181981855	15.46045660071033	6.763553994165701	7.640941116350629	filter not met	-5.11573749596868	1.7632023314507	-0.0626360781004292	0.19127398728048897
AGGGAAACGGAACCAGGGGA	experimental	RP11-295G24.5	ENSG00000224992.2_2	RP11-295G24.5-001	ENST00000451318.2_1	NC_000009.12:-:132770237	chr9	132770237	-	closest CAGE	924	1289	232	409	1831	994	6.808533640883753	8.972944589667417	1.5947483963401772	2.909034973057014	8.551298079580096	10.096595499029052	filter met	-1.95708647971766	0.7968505897149509	-0.277112468012996	0.18056332550615803
TGCCACGTTGTCTGCATCCC	experimental	RP11-295G24.5	ENSG00000224992.2_2	RP11-295G24.5-001	ENST00000451318.2_1	NC_000009.12:-:132770237	chr9	132770237	-	closest CAGE	1302	1337	235	1339	2980	753	9.590831712509763	9.306821597655043	1.6152816374947716	9.507577716820489	13.914530335823292	7.651088448510459	filter met	-1.24238630080866	1.04085319704942	-0.15776926532867402	0.193841682588557
TGCATCCCAGGACCCAGGCA	experimental	RP11-295G24.5	ENSG00000224992.2_2	RP11-295G24.5-001	ENST00000451318.2_1	NC_000009.12:-:132770237	chr9	132770237	-	closest CAGE	1828	2314	2147	2292	3384	1972	13.462495166677177	16.102609864403156	14.7018006666897	16.269310227365207	15.800296942892267	20.020686351341023	filter met	-0.0462754986720588	0.32599777000901503	-0.299894739765982	0.14254223242232503
GCATCCCAGGACCCAGGCAA	experimental	RP11-295G24.5	ENSG00000224992.2_2	RP11-295G24.5-001	ENST00000451318.2_1	NC_000009.12:-:132770237	chr9	132770237	-	closest CAGE	1411	1707	1176	3376	1995	1473	10.393134595597688	11.880456867559653	8.055874946319264	23.960514887837896	9.316807296311069	14.957167603586758	filter met	0.390762730245115	0.475251805178242	-0.11442599099167	0.173270115723433
GGAACCAGGGGAAGGCCTGG	experimental	RP11-295G24.5	ENSG00000224992.2_2	RP11-295G24.5-001	ENST00000451318.2_1	NC_000009.12:-:132770237	chr9	132770237	-	closest CAGE	1551	2105	0	2424	2499	1689	11.423615362866578	14.64885372545704	0.0068444137181981855	17.205877584544538	11.669347816020874	17.14899135010965	filter not met	-6.61655111593372	1.9002481356265402	-0.156321583510165	0.154271612005074
CACACTCGTGCCCCTTGCCT	experimental	RP11-295G24.5	ENSG00000224992.2_2	RP11-295G24.5-001	ENST00000451318.2_1	NC_000009.12:-:132770237	chr9	132770237	-	closest CAGE	4167	4058	3814	2654	5211	2631	30.678884556976733	28.23347448795353	26.111438334926078	18.837775252357012	24.328256326840318	26.707778244667807	filter met	-0.0450793159197084	0.3392118816587619	0.18090948149414499	0.12377462784759899
ACGGAACCAGGGGAAGGCCT	experimental	RP11-295G24.5	ENSG00000224992.2_2	RP11-295G24.5-001	ENST00000451318.2_1	NC_000009.12:-:132770237	chr9	132770237	-	closest CAGE	759	581	1462	640	887	444	5.594038450888274	4.048258721849951	10.013377269723943	4.548027848120845	4.1449523442506155	4.515562811123546	filter not met	0.7984316105430921	0.835998485034895	0.112915409770333	0.21904023425113198
TTGTCTGCATCCCAGGACCC	experimental	RP11-295G24.5	ENSG00000224992.2_2	RP11-295G24.5-001	ENST00000451318.2_1	NC_000009.12:-:132770237	chr9	132770237	-	closest CAGE	1587	1818	1074	507	3684	1321	11.688596131592865	12.652547448531035	7.357744747063048	3.6043652836901545	17.20061868081477	13.414773115292874	filter met	-1.40566284215217	0.5298189208707271	-0.349611112939966	0.164754313699308
CATCCCAGGACCCAGGCAAG	experimental	RP11-295G24.5	ENSG00000224992.2_2	RP11-295G24.5-001	ENST00000451318.2_1	NC_000009.12:-:132770237	chr9	132770237	-	closest CAGE	2313	2534	4116	5657	4667	2545	17.032374967572974	17.632879484346432	28.178451277821928	40.144682628186814	21.78900624207418	25.835107678922576	filter met	0.658814289339135	0.25900664522634903	-0.48026691015193	0.133535718238253
TGGAGACTTGCGAGTAGCAA	experimental	RP11-272P10.2	ENSG00000234740.1_2	RP11-272P10.2-001	ENST00000442428.1_1	NC_000009.12:-:13279196	chr9	13279196	-	FANTOM CAT assignment	1355	1109	4889	2067	2425	781	9.980942288690127	7.720905809713825	33.46918308198912	14.672888595809527	11.32393512066666	7.935213748985647	filter met	1.38243814611956	0.39705685766535104	-0.138921582528787	0.176429873259898
CTTCGCGGAAGCCGCTGCTG	experimental	RP11-272P10.2	ENSG00000234740.1_2	RP11-272P10.2-001	ENST00000442428.1_1	NC_000009.12:-:13279196	chr9	13279196	-	FANTOM CAT assignment	1022	899	3340	879	1854	630	7.5298701779719766	6.260193899767966	22.867186232500128	6.243782381195544	8.658656079487491	6.40296659285159	filter met	0.839901797861697	0.626902785317676	-0.145204978891829	0.19065046583105102
CTCCACTCCCCCCAGCCCCG	experimental	RP11-272P10.2	ENSG00000234740.1_2	RP11-272P10.2-001	ENST00000442428.1_1	NC_000009.12:-:13279196	chr9	13279196	-	FANTOM CAT assignment	876	1312	295	6	531	346	6.455225949248705	9.132927322661487	2.0259464605866624	0.04966645075951	2.4832372152492423	3.5211242594603838	filter not met	-3.13861749132793	1.6406029936176398	1.3514575812307799	0.205501072342317
TTATCCACCGCGGGGCTGGG	experimental	RP11-272P10.2	ENSG00000234740.1_2	RP11-272P10.2-001	ENST00000442428.1_1	NC_000009.12:-:13279196	chr9	13279196	-	FANTOM CAT assignment	1405	826	0	677	480	121	10.348971134143305	5.752422616786786	0.0068444137181981855	4.810550516421112	2.2451825198024165	1.2379745234990396	filter not met	-4.2361461332864705	1.89110065456447	2.18869270608022	0.21173753899006198
AGCGGCTTCCGCGAAGCGCC	experimental	RP11-272P10.2	ENSG00000234740.1_2	RP11-272P10.2-001	ENST00000442428.1_1	NC_000009.12:-:13279196	chr9	13279196	-	FANTOM CAT assignment	1164	1737	7584	1609	1920	1143	8.575072099058998	12.089129997551913	51.91487805253322	11.423283674687305	8.966726861830441	11.608547990843453	filter met	1.4120060488426598	0.7195063439531508	-0.0302885017045695	0.16968470968773303
AGGATTATCCACCGCGGGGC	experimental	RP11-272P10.2	ENSG00000234740.1_2	RP11-272P10.2-001	ENST00000442428.1_1	NC_000009.12:-:13279196	chr9	13279196	-	FANTOM CAT assignment	795	978	2499	186	1528	473	5.8590192196145585	6.809699808747599	17.11103429549546	1.3268037560040529	7.136973124278367	4.809835443758564	filter met	-0.14131565456799802	1.01204127638214	0.0785536517819861	0.21228381971535298
CCGCGCGGCCCGGCGCTTCG	experimental	RP11-272P10.2	ENSG00000234740.1_2	RP11-272P10.2-001	ENST00000442428.1_1	NC_000009.12:-:13279196	chr9	13279196	-	FANTOM CAT assignment	1918	2164	1313	1207	4618	1862	14.124947088492886	15.059244214441831	8.993559625712415	8.571010359641155	21.560287024880164	18.904479813759924	filter met	-1.04664152787425	0.35601351290721295	-0.497265297712563	0.14496380833761702
CAGCGGCTTCCGCGAAGCGC	experimental	RP11-272P10.2	ENSG00000234740.1_2	RP11-272P10.2-001	ENST00000442428.1_1	NC_000009.12:-:13279196	chr9	13279196	-	FANTOM CAT assignment	1055	606	0	392	1747	373	7.7727692159710715	4.222152996843506	0.0068444137181981855	2.788416449783919	8.159207992961798	3.795102227775745	filter not met	-6.21506959927184	1.84911396243741	0.0126632790283881	0.20151268299845002
CCGCGAAGCGCCGGGCCGCG	experimental	RP11-272P10.2	ENSG00000234740.1_2	RP11-272P10.2-001	ENST00000442428.1_1	NC_000009.12:-:13279196	chr9	13279196	-	FANTOM CAT assignment	897	1152	3139	1146	1118	770	6.609798064339037	8.02000396270274	21.491459075142302	8.138202717308282	5.223200082450943	7.823593095227537	filter met	1.2057626499548602	0.733250325377507	0.160832339417021	0.19473081372781303
ATTATCCACCGCGGGGCTGG	experimental	RP11-272P10.2	ENSG00000234740.1_2	RP11-272P10.2-001	ENST00000442428.1_1	NC_000009.12:-:13279196	chr9	13279196	-	FANTOM CAT assignment	2188	2009	2803	3455	3591	1626	16.112302853940037	13.981099709481793	19.191736065827712	24.52103626069523	16.766518942058795	16.509709424040473	filter met	0.538095699512873	0.32524811903266804	-0.175259895734284	0.146195980591982
AGTGCCAGGTGGTGACACAT	experimental	DBH-AS1	ENSG00000225756.1_1	DBH-AS1-001	ENST00000425189.1_1	NC_000009.12:-:133657414	chr9	133657414	-	FANTOM CAT assignment	962	1454	2	811	1817	1240	7.088235563428168	10.120646804624878	0.020533241154594557	5.7613082881031605	8.485949731810381	12.592839210346787	filter not met	-4.890267671800951	1.5243021010634599	-0.31501879208071804	0.173279276615519
CAATGAGAGCAAGTGCCAGG	experimental	DBH-AS1	ENSG00000225756.1_1	DBH-AS1-001	ENST00000425189.1_1	NC_000009.12:-:133657414	chr9	133657414	-	FANTOM CAT assignment	925	971	2234	0	1503	531	6.815894217792818	6.761009411749403	15.297264660172946	0.007095207251358574	7.020279646118159	5.398380709028598	filter not met	-4.888331851865179	1.76834279537221	0.11238181293125801	0.19944141127863396
TAGGCCTATGTGTCACCACC	experimental	DBH-AS1	ENSG00000225756.1_1	DBH-AS1-001	ENST00000425189.1_1	NC_000009.12:-:133657414	chr9	133657414	-	FANTOM CAT assignment	1132	1672	650	0	2014	1039	8.339533637968966	11.637004882568677	4.4557133305470185	0.007095207251358574	9.405494339712826	10.55322544622132	filter not met	-6.49132829805913	1.7650117915137402	-0.0438577769306216	0.17557990387802602
AGACAATGAGAGCAAGTGCC	experimental	DBH-AS1	ENSG00000225756.1_1	DBH-AS1-001	ENST00000425189.1_1	NC_000009.12:-:133657414	chr9	133657414	-	FANTOM CAT assignment	315	297	0	0	442	179	2.3259423032640707	2.072819757923171	0.0068444137181981855	0.007095207251358574	2.0678084329988997	1.8265197887690747	filter not met	-10.4059393917795	1.8904151773914901	0.149694651836337	0.24049168750779398
GGGTCTGCACTCCAAACTGC	experimental	DBH-AS1	ENSG00000225756.1_1	DBH-AS1-001	ENST00000425189.1_1	NC_000009.12:-:133657414	chr9	133657414	-	FANTOM CAT assignment	1153	1670	2440	1035	2149	822	8.494105753059298	11.623093340569188	16.707213886121767	7.350634712407483	10.035639121777953	8.351254367538603	filter met	0.43216600197365596	0.5425877989116931	0.089493707128846	0.191819215023343
CAGCCAGCCAGCAGAGAGAG	experimental	DBH-AS1	ENSG00000225756.1_1	DBH-AS1-001	ENST00000425189.1_1	NC_000009.12:-:133657414	chr9	133657414	-	FANTOM CAT assignment	795	817	0	186	729	414	5.8590192196145585	5.689820677789108	0.0068444137181981855	1.3268037560040529	3.407449562278096	4.2111428463287	filter not met	-6.263418025633411	1.8539053661599199	0.5828285576494979	0.21335571194315198
CCTCTCTCCTCTCTCTCTGC	experimental	DBH-AS1	ENSG00000225756.1_1	DBH-AS1-001	ENST00000425189.1_1	NC_000009.12:-:133657414	chr9	133657414	-	FANTOM CAT assignment	1743	1655	1	2536	2934	1005	12.836846129406776	11.518756775573056	0.013688827436396371	18.000540796696697	13.699814336008508	10.208216152787164	filter not met	-4.66935270496147	1.61081341433176	0.0117038209798144	0.163822111609768
CTCTCTCTCTGCTGGCTGGC	experimental	DBH-AS1	ENSG00000225756.1_1	DBH-AS1-001	ENST00000425189.1_1	NC_000009.12:-:133657414	chr9	133657414	-	FANTOM CAT assignment	2979	2646	2358	1654	4869	1915	21.93451918900928	18.411925836317558	16.145971961229517	11.742568000998435	22.731889545608663	19.442288418230817	filter met	-0.455073865751409	0.322974445073766	-0.0921658408992468	0.130270669510039
TGAGGACTTGTTGCAGTGCA	experimental	DBH-AS1	ENSG00000225756.1_1	DBH-AS1-001	ENST00000425189.1_1	NC_000009.12:-:133657414	chr9	133657414	-	FANTOM CAT assignment	1189	1528	1694	2440	1968	1143	8.759086521785585	10.635373858605801	11.601281252345922	17.319400900566276	9.190778339898042	11.608547990843453	filter met	0.6121758663317309	0.39577342553259	-0.125127053813661	0.170438913281296
GATGGGCGCGAAGCTGTACA	experimental	DBH-AS1	ENSG00000225756.1_1	DBH-AS1-001	ENST00000425189.1_1	NC_000009.12:-:133657414	chr9	133657414	-	FANTOM CAT assignment	756	813	12	107	2303	784	5.571956720161083	5.6619975937901375	0.0889773783365764	0.7662823831467258	10.75447094724484	7.965655745465133	filter not met	-5.0266193189671	1.2539145337678501	-0.749942882914322	0.19452794033775603
TCTGCACACACGAGATGCTG	experimental	RP11-374P20.4	ENSG00000235138.1_1	RP11-374P20.4-001	ENST00000412181.1_1	NC_000009.12:+:134054267	chr9	134054267	+	FANTOM CAT assignment	2464	2729	30	1484	4137	1509	18.14382208084157	18.989254829296165	0.21217682526414366	10.53638276826748	19.315104505077752	15.32247156134057	filter not met	-3.37621549468265	1.25624073324348	0.08105655920612201	0.148929349415874
TGCCTGTGGCTAGCCAGTCG	experimental	RP11-374P20.4	ENSG00000235138.1_1	RP11-374P20.4-001	ENST00000412181.1_1	NC_000009.12:+:134054267	chr9	134054267	+	FANTOM CAT assignment	1368	1374	6231	72	2031	838	10.076629788507958	9.564185124645503	42.65438629181109	0.5179501293491757	9.484845904861768	8.513611682095853	filter not met	-0.781146229965422	1.22145327418363	0.100147717316255	0.174656192812534
TGGCTAGCCAGTCGGGGCCA	experimental	RP11-374P20.4	ENSG00000235138.1_1	RP11-374P20.4-001	ENST00000412181.1_1	NC_000009.12:+:134054267	chr9	134054267	+	FANTOM CAT assignment	788	957	684	695	1617	468	5.807495181251116	6.663628617753012	4.6884233969657565	4.938264246945566	7.552401906528711	4.759098782959423	filter met	-0.16239754715874302	0.811205849275264	0.0229856859684316	0.21412059170053102
CTCTGCACACACGAGATGCT	experimental	RP11-374P20.4	ENSG00000235138.1_1	RP11-374P20.4-001	ENST00000412181.1_1	NC_000009.12:+:134054267	chr9	134054267	+	FANTOM CAT assignment	1280	1141	672	484	2901	674	9.428899020510364	7.943490481705574	4.606290432347378	3.441175516908908	13.545778944837034	6.849449207884032	filter met	-1.1210523500101002	0.658197550476857	-0.185610795019992	0.19343857016414803
CCTGCCTGTGGCTAGCCAGT	experimental	RP11-374P20.4	ENSG00000235138.1_1	RP11-374P20.4-001	ENST00000412181.1_1	NC_000009.12:+:134054267	chr9	134054267	+	FANTOM CAT assignment	2369	1826	4969	3612	3616	1202	17.444567274480537	12.708193616528973	34.016736179444976	25.634983799158526	16.883212420219007	12.207240588273315	filter met	1.19618125790898	0.266646990587778	0.025358733593384995	0.147725663348961
CTGCCTGTGGCTAGCCAGTC	experimental	RP11-374P20.4	ENSG00000235138.1_1	RP11-374P20.4-001	ENST00000412181.1_1	NC_000009.12:+:134054267	chr9	134054267	+	FANTOM CAT assignment	1852	1888	2276	3679	2742	1630	13.639149012494695	13.139451418512989	15.584730036337266	26.11036268499955	12.803608423738105	16.550298752679783	filter met	0.6261588826585981	0.33744860903549395	-0.147427057025959	0.16112491944429502
ACGAGATGCTGGGGCTTCCC	experimental	RP11-374P20.4	ENSG00000235138.1_1	RP11-374P20.4-001	ENST00000412181.1_1	NC_000009.12:+:134054267	chr9	134054267	+	FANTOM CAT assignment	82	30	0	0	0	0	0.610927883452272	0.2156289009920077	0.0068444137181981855	0.007095207251358574	0.0046677391264083505	0.010147332159828193	filter not met			8.17895376706857	0.103276040469526
GGGGCTTCCCTGGCCCCGAC	experimental	RP11-374P20.4	ENSG00000235138.1_1	RP11-374P20.4-001	ENST00000412181.1_1	NC_000009.12:+:134054267	chr9	134054267	+	FANTOM CAT assignment	676	661	652	0	469	663	4.983110567436	4.604720401829326	4.4694021579834144	0.007095207251358574	2.1938373894119243	6.737828554125921	filter not met	-5.36806444256859	1.87220484365351	0.288843940930996	0.23721596213399498
GCTCTGCACACACGAGATGC	experimental	RP11-374P20.4	ENSG00000235138.1_1	RP11-374P20.4-001	ENST00000412181.1_1	NC_000009.12:+:134054267	chr9	134054267	+	FANTOM CAT assignment	1194	1390	3588	1489	2338	1474	8.795889406330904	9.675477460641376	24.564600834613284	10.571858804524274	10.917841816669133	14.967314935746586	filter met	0.49032747348639794	0.60976679294917	-0.497896110206537	0.16956827369128302
GTGGCTAGCCAGTCGGGGCC	experimental	RP11-374P20.4	ENSG00000235138.1_1	RP11-374P20.4-001	ENST00000412181.1_1	NC_000009.12:+:134054267	chr9	134054267	+	FANTOM CAT assignment	1624	1475	1	514	2369	826	11.960937477228216	10.266717995619462	0.013688827436396371	3.654031734449665	11.062541729587789	8.391843696177919	filter not met	-5.53242190509855	1.6271242038076499	0.17376003450582098	0.17028317584981698
ATCGCTGGTACGGATGAGAG	experimental	LL09NC01-251B2.3	ENSG00000273249.1_1	LL09NC01-251B2.3-001	ENST00000607930.1_1	NC_000009.12:-:134135697	chr9	134135697	-	FANTOM CAT assignment	101	81	0	0	95	3	0.7507788447244788	0.5703732219788592	0.0068444137181981855	0.007095207251358574	0.4481029561352016	0.04058932863931277	filter not met	-6.6102749950238895	1.89023533711195	2.31376234298823	0.159684760072299
GGGCATTTGGAAAGCACCTG	experimental	LL09NC01-251B2.3	ENSG00000273249.1_1	LL09NC01-251B2.3-001	ENST00000607930.1_1	NC_000009.12:-:134135697	chr9	134135697	-	FANTOM CAT assignment	186	146	0	0	14	0	1.376427881994878	1.0224983369621012	0.0068444137181981855	0.007095207251358574	0.07001608689612526	0.010147332159828193	filter not met	-3.3634196524568702	1.7953685072744199	5.72523597936178	0.18021460723646104
GTACGGATGAGAGCGGCAGT	experimental	LL09NC01-251B2.3	ENSG00000273249.1_1	LL09NC01-251B2.3-001	ENST00000607930.1_1	NC_000009.12:-:134135697	chr9	134135697	-	FANTOM CAT assignment	63	90	0	0	0	3	0.4710769221800651	0.6329751609765388	0.0068444137181981855	0.007095207251358574	0.0046677391264083505	0.04058932863931277	filter not met	-2.3911420168577595	1.51383060633625	6.25905865771983	0.12605295458771498
GGTACGGATGAGAGCGGCAG	experimental	LL09NC01-251B2.3	ENSG00000273249.1_1	LL09NC01-251B2.3-001	ENST00000607930.1_1	NC_000009.12:-:134135697	chr9	134135697	-	FANTOM CAT assignment	215	151	0	0	0	0	1.5898846123577195	1.0572771919608122	0.0068444137181981855	0.007095207251358574	0.0046677391264083505	0.010147332159828193	filter not met			10.0145490523626	0.0582101059569331
TGGGCATTTGGAAAGCACCT	experimental	LL09NC01-251B2.3	ENSG00000273249.1_1	LL09NC01-251B2.3-001	ENST00000607930.1_1	NC_000009.12:-:134135697	chr9	134135697	-	FANTOM CAT assignment	511	302	0	461	243	79	3.7686153774405207	2.107598612921882	0.0068444137181981855	3.2779857501276606	1.1389283468436375	0.8117865727862554	filter not met	-3.77644691752204	1.89685167613769	1.53645270231586	0.241399169610436
TGAGAGCGGCAGTGGGCATT	experimental	LL09NC01-251B2.3	ENSG00000273249.1_1	LL09NC01-251B2.3-001	ENST00000607930.1_1	NC_000009.12:-:134135697	chr9	134135697	-	FANTOM CAT assignment	2216	1543	2765	0	668	414	16.318399007393822	10.739710423601933	18.931648344536182	0.007095207251358574	3.1227174755671863	4.2111428463287	filter not met	-4.01706053049124	1.80116498166167	1.84688231507251	0.20789720467039802
GTGGGCATTTGGAAAGCACC	experimental	LL09NC01-251B2.3	ENSG00000273249.1_1	LL09NC01-251B2.3-001	ENST00000607930.1_1	NC_000009.12:-:134135697	chr9	134135697	-	FANTOM CAT assignment	977	984	722	1983	1173	662	7.198644217064119	6.851434434746054	4.948511118257287	14.07689118669541	5.479925734403403	6.727681221966092	filter met	0.614830680003765	0.697116811049483	0.183873914679786	0.19867052653567602
AAGCACCTGGGGCCGCGCCC	experimental	LL09NC01-251B2.3	ENSG00000273249.1_1	LL09NC01-251B2.3-001	ENST00000607930.1_1	NC_000009.12:-:134135697	chr9	134135697	-	FANTOM CAT assignment	281	145	0	0	228	35	2.075682688355912	1.015542565962359	0.0068444137181981855	0.007095207251358574	1.0689122599475125	0.36530395775381497	filter not met	-8.79454016900141	1.9013922602189	1.19569325489914	0.23206885929428897
GGGGGCACTGCGCCCGGGCG	experimental	LL09NC01-251B2.3	ENSG00000273249.1_1	LL09NC01-251B2.3-001	ENST00000607930.1_1	NC_000009.12:-:134135697	chr9	134135697	-	FANTOM CAT assignment	1111	1236	1196	2080	1961	812	8.18496152287863	8.604288726681082	8.192763220683227	14.765126290077191	9.158104166013183	8.24978104594032	filter met	0.4949297941129821	0.5734029685944411	-0.0786826284266978	0.182022062285195
AAAGCACCTGGGGCCGCGCC	experimental	LL09NC01-251B2.3	ENSG00000273249.1_1	LL09NC01-251B2.3-001	ENST00000607930.1_1	NC_000009.12:-:134135697	chr9	134135697	-	FANTOM CAT assignment	1737	1306	2486	940	2484	1150	12.792682667952391	9.091192696663038	17.022056917158885	6.676590023528418	11.599331729124751	11.67957931596225	filter met	0.0295246514604748	0.602029932940072	-0.135411628840013	0.17537578025750303
ACATAGAACACAGCCAGGAG	experimental	LL09NC01-139C3.1	ENSG00000273473.1_1	LL09NC01-139C3.1-001	ENST00000608264.1_1	NC_000009.12:+:134168468	chr9	134168468	+	FANTOM CAT assignment	1475	1784	1896	1498	1595	1195	10.86421151777775	12.4160512345398	12.983852823421955	10.6357156697865	7.449711645747727	12.136209263154518	filter met	0.461355271616349	0.5513512972757622	0.261792315729153	0.178315359951422
GTGCTGGGATTATAGGCGTG	experimental	LL09NC01-139C3.1	ENSG00000273473.1_1	LL09NC01-139C3.1-001	ENST00000608264.1_1	NC_000009.12:+:134168468	chr9	134168468	+	FANTOM CAT assignment	1068	1027	2148	1173	2817	1145	7.8684567157888985	7.150532587734967	14.708645080407901	8.329773313094964	13.153688858218732	11.62884265516311	filter met	-0.00412072623748106	0.46451846252922707	-0.749346683650447	0.17107917119719301
ACAGAACATAGAACACAGCC	experimental	LL09NC01-139C3.1	ENSG00000273473.1_1	LL09NC01-139C3.1-001	ENST00000608264.1_1	NC_000009.12:+:134168468	chr9	134168468	+	FANTOM CAT assignment	469	332	0	30	348	186	3.459471147259853	2.3162717429141475	0.0068444137181981855	0.2199514247921157	1.6290409551165144	1.897551113887872	filter not met	-6.64169680707914	1.8792864706468302	0.665788678895704	0.24030920911737402
ATGGGATCTCTAGGCTGGTG	experimental	LL09NC01-139C3.1	ENSG00000273473.1_1	LL09NC01-139C3.1-001	ENST00000608264.1_1	NC_000009.12:+:134168468	chr9	134168468	+	FANTOM CAT assignment	1440	782	330	604	1627	616	10.606591325960528	5.44636869279813	2.2655009407235998	4.2926003870719365	7.599079297792795	6.2609039426139965	filter met	-0.991531745473312	0.9109300954631141	0.11711566821219399	0.201200856671953
TCAGGAGTTCGAGACCAACC	experimental	LL09NC01-139C3.1	ENSG00000273473.1_1	LL09NC01-139C3.1-001	ENST00000608264.1_1	NC_000009.12:+:134168468	chr9	134168468	+	FANTOM CAT assignment	107	100	2	1	22	217	0.7949423061788599	0.7025328709739606	0.020533241154594557	0.014190414502717148	0.10735799990739206	2.2121184108425465	filter not met	-5.37692712432302	1.7077932010883001	0.571683132576828	0.191288529847206
CAAGGTGGGCGGATCACTCG	experimental	LL09NC01-139C3.1	ENSG00000273473.1_1	LL09NC01-139C3.1-001	ENST00000608264.1_1	NC_000009.12:+:134168468	chr9	134168468	+	FANTOM CAT assignment	888	974	1629	271	1251	644	6.543552872157466	6.78187672474863	11.15639436066304	1.9298963723695317	5.844009386263255	6.545029243089185	filter met	-0.25849855935698396	1.01535892579442	0.0803938299334854	0.196157472442135
CTGTGTTCTATGTTCTGTAA	experimental	LL09NC01-139C3.1	ENSG00000273473.1_1	LL09NC01-139C3.1-001	ENST00000608264.1_1	NC_000009.12:+:134168468	chr9	134168468	+	FANTOM CAT assignment	2286	2543	5451	3766	4211	2003	16.833639391028267	17.695481423344113	37.3157435916165	26.727645715867737	19.66051720043197	20.335253648295698	filter met	0.8154473916370429	0.314701541678576	-0.23966329469175	0.13528244542319698
GCACTCTGGGAGGCCAAGGT	experimental	LL09NC01-139C3.1	ENSG00000273473.1_1	LL09NC01-139C3.1-001	ENST00000608264.1_1	NC_000009.12:+:134168468	chr9	134168468	+	FANTOM CAT assignment	383	213	1053	0	842	96	2.8264615330803906	1.4885349939448274	7.214012058980887	0.007095207251358574	3.9349040835622393	0.9842912195033348	filter not met	-3.98038946373538	1.83190483592051	0.0204332456850658	0.24124773007766898
CGAGACCAACCTGGCCAACA	experimental	LL09NC01-139C3.1	ENSG00000273473.1_1	LL09NC01-139C3.1-001	ENST00000608264.1_1	NC_000009.12:+:134168468	chr9	134168468	+	FANTOM CAT assignment	151	292	0	272	70	255	1.1188076901776545	2.0380409029244597	0.0068444137181981855	1.9369915796208903	0.3314094779749929	2.5977170329160173	filter not met	-4.09020960881198	1.8767216728186202	0.6636754294420799	0.233143609116712
AAAAAAGTAGCTGGGCATGG	experimental	LL09NC01-139C3.1	ENSG00000273473.1_1	LL09NC01-139C3.1-001	ENST00000608264.1_1	NC_000009.12:+:134168468	chr9	134168468	+	FANTOM CAT assignment	630	710	0	509	694	260	4.644524029619079	4.9455531808166935	0.0068444137181981855	3.618555698192872	3.244078692853804	2.6484536937151586	filter not met	-5.211194216441959	1.87748117871369	0.6815969505808229	0.22311745862544802
TTCAGGAGCTGAGGACTACG	experimental	RP11-145E17.2	ENSG00000223729.1_1	RP11-145E17.2-001	ENST00000417135.1_1	NC_000009.12:-:134295448	chr9	134295448	-	FANTOM CAT assignment	763	395	0	0	1353	644	5.623480758524528	2.7544853158979046	0.0068444137181981855	0.007095207251358574	6.320118777156908	6.545029243089185	filter not met	-12.1356601670847	1.6830324145578301	-0.731642457385861	0.223972528909559
GTTCATGTCTTCAGGAGCTG	experimental	RP11-145E17.2	ENSG00000223729.1_1	RP11-145E17.2-001	ENST00000417135.1_1	NC_000009.12:-:134295448	chr9	134295448	-	FANTOM CAT assignment	1385	1163	1432	1205	2177	729	10.201759595962033	8.096517443699902	9.808044858178	8.55681994513844	10.166335817317387	7.407552476674581	filter met	0.233466063032047	0.507264471274128	0.0388181892196287	0.17800198879694298
GTGCGTGAGTTCATGTCTTC	experimental	RP11-145E17.2	ENSG00000223729.1_1	RP11-145E17.2-001	ENST00000417135.1_1	NC_000009.12:-:134295448	chr9	134295448	-	FANTOM CAT assignment	1127	1864	897	1070	2234	1121	8.302730753423647	12.972512914519172	6.14628351894197	7.5989669662050305	10.432396947522662	11.385306683327231	filter met	-0.518488728960065	0.511916830803603	-0.0981469335532671	0.17862792508585895
ATCACAAAAGTGGCCACGAG	experimental	RP11-145E17.2	ENSG00000223729.1_1	RP11-145E17.2-001	ENST00000417135.1_1	NC_000009.12:-:134295448	chr9	134295448	-	FANTOM CAT assignment	1151	1014	1443	1408	1851	917	8.479384599241174	7.060107564738318	9.883333409078178	9.997147017164227	8.644652862108265	9.315250922722283	filter met	0.30313445659115995	0.47506806908348603	-0.24005785239513103	0.186286578470625
ACTACGAGGCATCACAAAAG	experimental	RP11-145E17.2	ENSG00000223729.1_1	RP11-145E17.2-001	ENST00000417135.1_1	NC_000009.12:-:134295448	chr9	134295448	-	FANTOM CAT assignment	695	1361	1796	3328	1061	1312	5.122961528708208	9.473760101648855	12.299411451602136	23.61994493977269	4.957138952245669	13.323447125854413	filter met	1.22417367224948	0.40466299007507206	-0.25197501633013697	0.19222018095312599
GGGCCTTTACCTGCCTCTCG	experimental	RP11-145E17.2	ENSG00000223729.1_1	RP11-145E17.2-001	ENST00000417135.1_1	NC_000009.12:-:134295448	chr9	134295448	-	FANTOM CAT assignment	1774	2292	803	1951	2449	1187	13.065024013587744	15.949582902408828	5.5029086294313405	13.849844554651936	11.435960859700458	12.055030605875896	filter met	-0.272299481647851	0.607617479627939	0.27040606671539297	0.157490492507601
GGACGATGGTGAAGACTTTG	experimental	RP11-145E17.2	ENSG00000223729.1_1	RP11-145E17.2-001	ENST00000417135.1_1	NC_000009.12:-:134295448	chr9	134295448	-	FANTOM CAT assignment	1090	1248	1326	5979	1120	982	8.030389407788299	8.687757978677986	9.08253700404899	42.42933936312426	5.232535560703759	9.974827513111114	filter met	1.59877462300659	0.5217008467537829	0.18224710501234803	0.20283525581140197
GACGATGGTGAAGACTTTGG	experimental	RP11-145E17.2	ENSG00000223729.1_1	RP11-145E17.2-001	ENST00000417135.1_1	NC_000009.12:-:134295448	chr9	134295448	-	FANTOM CAT assignment	510	555	0	1197	555	421	3.761254800531457	3.8674086758566544	0.0068444137181981855	8.500058287127569	2.5952629542830428	4.2821741714474975	filter not met	-4.632180929122041	1.83500954804395	0.16783361696566101	0.22870733516418498
CATGAACTCACGCACAGCCC	experimental	RP11-145E17.2	ENSG00000223729.1_1	RP11-145E17.2-001	ENST00000417135.1_1	NC_000009.12:-:134295448	chr9	134295448	-	FANTOM CAT assignment	821	604	142	2	1205	279	6.050394219250211	4.208241454844021	0.9787511617023404	0.02128562175407572	5.629293386448469	2.841253004751893	filter not met	-4.816123222529	1.5739662350539398	0.304921841380433	0.21638453068585395
GAGCTCTCAGTCAGTCACCT	experimental	RP11-145E17.2	ENSG00000223729.1_1	RP11-145E17.2-001	ENST00000417135.1_1	NC_000009.12:-:134295448	chr9	134295448	-	FANTOM CAT assignment	1512	1838	2324	648	1634	1228	11.136552863413101	12.791662868525878	15.913261894810779	4.604789506131714	7.631753471677652	12.471071224428847	filter met	-0.0326174405760465	0.8368958927702579	0.264081969792853	0.17686915769286898
GAAAACGGACTTCCACCTGG	experimental	RP11-473E2.4	ENSG00000228877.2_1	RP11-473E2.4-001	ENST00000435284.2_1	NC_000009.12:+:134527062	chr9	134527062	+	FANTOM CAT assignment	3707	3632	2800	8082	5870	2802	27.29301917880752	25.27031604206336	19.17120282467312	57.350560212731345	27.404296411143427	28.442972043998427	filter met	0.403603325094845	0.499921968294184	-0.11502853041430099	0.12068759468306302
GCAATGTGAGTTCCTCCAGG	experimental	RP11-473E2.4	ENSG00000228877.2_1	RP11-473E2.4-001	ENST00000435284.2_1	NC_000009.12:+:134527062	chr9	134527062	+	FANTOM CAT assignment	1056	1175	367	161	2940	735	7.780129792880138	8.17998669569681	2.518744248296932	1.1494235747200887	13.72782077076696	7.4684364696335495	filter met	-2.42242417143933	0.71852373436244	-0.374627494115125	0.202160492806857
ACAGCAATGTGAGTTCCTCC	experimental	RP11-473E2.4	ENSG00000228877.2_1	RP11-473E2.4-001	ENST00000435284.2_1	NC_000009.12:+:134527062	chr9	134527062	+	FANTOM CAT assignment	1027	757	227	624	1282	412	7.566673062517295	5.272474417804577	1.560526327749186	4.4345045320991066	5.988709299181914	4.190848182009043	filter met	-0.7756478787197909	1.11869365380528	0.307739184230705	0.201873719142707
GGAGACTCACTGCCTGAAAA	experimental	RP11-473E2.4	ENSG00000228877.2_1	RP11-473E2.4-001	ENST00000435284.2_1	NC_000009.12:+:134527062	chr9	134527062	+	FANTOM CAT assignment	1532	1354	249	1439	1371	1063	11.283764401594373	9.42506970465066	1.7111034295495462	10.217098441956344	6.404138081432258	10.796761418057196	filter met	-0.83685691648587	0.8355562353034909	0.28464671018708004	0.203449664402708
CCTGAAAACGGACTTCCACC	experimental	RP11-473E2.4	ENSG00000228877.2_1	RP11-473E2.4-001	ENST00000435284.2_1	NC_000009.12:+:134527062	chr9	134527062	+	FANTOM CAT assignment	1758	1387	789	229	4157	1486	12.947254783042727	9.654610147642153	5.407086837376566	1.6318976678124717	19.408459287605922	15.089082921664527	filter met	-2.37205018484201	0.6986255193875921	-0.641344281000937	0.14995527593678698
GAAGAGGGACAAGTGTACGG	experimental	RP11-473E2.4	ENSG00000228877.2_1	RP11-473E2.4-001	ENST00000435284.2_1	NC_000009.12:+:134527062	chr9	134527062	+	FANTOM CAT assignment	596	536	5412	690	940	585	4.39426441471092	3.7352490268615526	37.04881145660678	4.902788210688773	4.392342517950258	5.946336645659321	filter not met	1.55653062090592	0.9118412911405469	-0.36141919750735	0.220069671355035
TGAAGAGGGACAAGTGTACG	experimental	RP11-473E2.4	ENSG00000228877.2_1	RP11-473E2.4-001	ENST00000435284.2_1	NC_000009.12:+:134527062	chr9	134527062	+	FANTOM CAT assignment	787	1369	0	1861	843	1281	5.800134604342053	9.529406269646792	0.0068444137181981855	13.211275902029662	3.9395718226886483	13.008879828899744	filter not met	-5.14402087146517	1.7050752271118603	0.0240595105177434	0.208791867154595
AGAGATTTCACACAACCTTG	experimental	RP11-473E2.4	ENSG00000228877.2_1	RP11-473E2.4-001	ENST00000435284.2_1	NC_000009.12:+:134527062	chr9	134527062	+	FANTOM CAT assignment	1430	1169	2194	1564	3504	816	10.532985556869892	8.138252069698355	15.023488111445014	11.103999348376165	16.360425638061272	8.290370374579634	filter met	0.304131490093458	0.43503643930344604	-0.361884145666074	0.182211096647987
TACACTTGTCCCTCTTCATG	experimental	RP11-473E2.4	ENSG00000228877.2_1	RP11-473E2.4-001	ENST00000435284.2_1	NC_000009.12:+:134527062	chr9	134527062	+	FANTOM CAT assignment	1649	1560	1104	979	3277	1005	12.144951899954805	10.857958530597552	7.563077158608994	6.953303106331401	15.30084885636657	10.208216152787164	filter met	-0.630739309445158	0.494329668314731	-0.151392891836002	0.16892507886676503
ATGAAGAGGGACAAGTGTAC	experimental	RP11-473E2.4	ENSG00000228877.2_1	RP11-473E2.4-001	ENST00000435284.2_1	NC_000009.12:+:134527062	chr9	134527062	+	FANTOM CAT assignment	528	344	0	1809	1309	292	3.893745184894601	2.399740994911053	0.0068444137181981855	12.842325124959016	6.114738255594939	2.9731683228296606	filter not met	-4.62737343027596	1.83137857827026	-0.5110098020538371	0.22297668904889398
TACACCATGAGGAGAAACGC	experimental	COL5A1-AS1	ENSG00000204011.4_1	COL5A1-AS1-001	ENST00000371813.4_1	NC_000009.12:-:134652842	chr9	134652842	-	annotation	1253	1507	1399	1367	2189	1052	9.230163443965653	10.489302667611213	9.58217920547746	9.706243519858527	10.222348686834287	10.685140764299087	filter met	0.0393966364875617	0.452751985595005	-0.11457185648794099	0.170537930348538
AACTGCTGGTCTACACCATG	experimental	COL5A1-AS1	ENSG00000204011.4_1	COL5A1-AS1-001	ENST00000371813.4_1	NC_000009.12:-:134652842	chr9	134652842	-	annotation	3346	3841	1289	2022	4108	2441	24.63585091463559	26.72407218100947	8.82929369647566	14.353604269498394	19.179740070411913	24.77978513430045	filter met	-0.79848399962705	0.34895782336705	0.20831746594504996	0.12926268689819098
ATGAGGAGAAACGCTGGACC	experimental	COL5A1-AS1	ENSG00000204011.4_1	COL5A1-AS1-001	ENST00000371813.4_1	NC_000009.12:-:134652842	chr9	134652842	-	annotation	1520	1455	0	1084	2893	1121	11.195437478685609	10.12760257562462	0.0068444137181981855	7.69829986772405	13.508437031825766	11.385306683327231	filter not met	-6.36534187761724	1.7368978630462801	-0.247694870725469	0.162759183565857
AGCAGTTCCCAAACTTTACC	experimental	COL5A1-AS1	ENSG00000204011.4_1	COL5A1-AS1-001	ENST00000371813.4_1	NC_000009.12:-:134652842	chr9	134652842	-	annotation	3054	2755	5656	2444	4569	2486	22.486562457189045	19.17010487528946	38.71884840384713	17.347781729571707	21.33156780768616	25.23641508149272	filter met	0.315623819254918	0.49262336785918803	-0.186541178710445	0.14372930775748902
GGGTCCAGCGTTTCTCCTCA	experimental	COL5A1-AS1	ENSG00000204011.4_1	COL5A1-AS1-001	ENST00000371813.4_1	NC_000009.12:-:134652842	chr9	134652842	-	annotation	2228	1468	2643	1774	3051	1285	16.406725930302578	10.21802759862127	18.096629870916	12.593992871161465	14.245939813798284	13.049469157539056	filter met	0.302874244458261	0.37932891226922705	-0.099320997432117	0.169204583136743
TGGTAAAGTTTGGGAACTGC	experimental	COL5A1-AS1	ENSG00000204011.4_1	COL5A1-AS1-001	ENST00000371813.4_1	NC_000009.12:-:134652842	chr9	134652842	-	annotation	911	1362	3656	653	1735	1029	6.712846141065928	9.480715872648595	25.030020967450763	4.640265542388506	8.103195123444896	10.451752124623038	filter met	0.38444499808999105	0.845492701455927	-0.233596305224901	0.179668308056285
TTCTGGGGCCTGGTAAAGTT	experimental	COL5A1-AS1	ENSG00000204011.4_1	COL5A1-AS1-001	ENST00000371813.4_1	NC_000009.12:-:134652842	chr9	134652842	-	annotation	1397	1400	751	34	3433	1077	10.290086518870798	9.7450351706388	5.146999116085035	0.2483322537975501	16.029016160086275	10.938824068294792	filter not met	-3.39961048267606	1.1068859514828502	-0.432385612017233	0.17252277558313803
TCTGGGGCCTGGTAAAGTTT	experimental	COL5A1-AS1	ENSG00000204011.4_1	COL5A1-AS1-001	ENST00000371813.4_1	NC_000009.12:-:134652842	chr9	134652842	-	annotation	582	908	0	865	1613	649	4.291216337984031	6.3227958387656455	0.0068444137181981855	6.144449479676523	7.533730950023077	6.595765903888326	filter not met	-5.875592932531	1.81015677024376	-0.46494602004607594	0.211057450414822
GTGCCTTAAGAGAGGCCTCG	experimental	COL5A1-AS1	ENSG00000204011.4_1	COL5A1-AS1-001	ENST00000371813.4_1	NC_000009.12:-:134652842	chr9	134652842	-	annotation	2087	2279	4422	1802	3363	1446	15.368884586124626	15.859157879412177	30.272841875590572	12.792658674199505	15.702274421237691	14.683189635271395	filter met	0.5305071748026571	0.47938807190958393	0.0123982120127531	0.147003334433819
AACAATCTGTGCCTTAAGAG	experimental	COL5A1-AS1	ENSG00000204011.4_1	COL5A1-AS1-001	ENST00000371813.4_1	NC_000009.12:-:134652842	chr9	134652842	-	annotation	866	1153	382	2563	1356	761	6.381620180158068	8.026959733702482	2.621410454069905	18.19211139248338	6.3341219945361305	7.732267105789084	filter met	0.136608979826126	0.8786726612080892	0.00507985525611939	0.19026119322558202
GAAGAGAAACAGGAGCACAA	experimental	RP11-399H11.2	ENSG00000233936.1_1	RP11-399H11.2-001	ENST00000420883.1_1	NC_000009.12:-:135253133	chr9	135253133	-	FANTOM CAT assignment	625	1116	0	56	862	758	4.607721145073762	7.769596206712018	0.0068444137181981855	0.4044268133274386	4.028258866090407	7.701825109309598	filter not met	-7.52228264960488	1.7497401651114	0.0756317893166292	0.200168510402215
AAACAGGAGCACAAAGGCAG	experimental	RP11-399H11.2	ENSG00000233936.1_1	RP11-399H11.2-001	ENST00000420883.1_1	NC_000009.12:-:135253133	chr9	135253133	-	FANTOM CAT assignment	1197	1372	148	98	1975	933	8.817971137058093	9.55027358264602	1.0198176440115294	0.7024255178844987	9.2234525137829	9.477608237279533	filter not met	-3.32050651882061	0.8610607139448699	-0.0543796569175888	0.17541903240815
GCACAAAGGCAGAGGCTGGA	experimental	RP11-399H11.2	ENSG00000233936.1_1	RP11-399H11.2-001	ENST00000420883.1_1	NC_000009.12:-:135253133	chr9	135253133	-	FANTOM CAT assignment	1353	2436	653	2169	2597	1910	9.966221134872	16.951213926371704	4.476246571701613	15.3965997354481	12.126786250408895	19.391551757431678	filter met	-0.7298736559086322	0.5390640616567179	-0.26581187259606304	0.148957661132955
AGGAGCACAAAGGCAGAGGC	experimental	RP11-399H11.2	ENSG00000233936.1_1	RP11-399H11.2-001	ENST00000420883.1_1	NC_000009.12:-:135253133	chr9	135253133	-	FANTOM CAT assignment	1001	832	2052	642	2283	531	7.375298062881644	5.794157242785238	14.051581363460873	4.5622182626235634	10.661116164716672	5.398380709028598	filter met	0.234573653595141	0.565244297686323	-0.24599598232297504	0.20097378623736198
AGGCAGAGGCTGGAGGGACG	experimental	RP11-399H11.2	ENSG00000233936.1_1	RP11-399H11.2-001	ENST00000420883.1_1	NC_000009.12:-:135253133	chr9	135253133	-	FANTOM CAT assignment	942	715	512	798	1846	520	6.9410240252468975	4.980332035815404	3.5111842374356685	5.6690705938355	8.621314166476223	5.286760055270488	filter not met	-0.443079642886404	0.8722242252370029	-0.22834425025985397	0.197390796664595
AGCACAAAGGCAGAGGCTGG	experimental	RP11-399H11.2	ENSG00000233936.1_1	RP11-399H11.2-001	ENST00000420883.1_1	NC_000009.12:-:135253133	chr9	135253133	-	FANTOM CAT assignment	860	801	599	132	370	161	6.337456718703687	5.578528341793232	4.106648230918911	0.94366256443069	1.7317312158974982	1.6438678098921673	filter not met	0.379639262369126	1.33525305048388	1.7955815893881597	0.222277495867862
ACAGACAGAGGAAGAGAAAC	experimental	RP11-399H11.2	ENSG00000233936.1_1	RP11-399H11.2-001	ENST00000420883.1_1	NC_000009.12:-:135253133	chr9	135253133	-	FANTOM CAT assignment	1097	712	916	499	1127	479	8.081913446151741	4.959464722816177	6.276327379587735	3.547603625679286	5.265209734588619	4.8707194367175335	filter not met	0.0538058012132123	0.8560518841487621	0.29865873189396897	0.20956629271504398
CCCCACACCAGGGAGTGCCT	experimental	RP11-399H11.2	ENSG00000233936.1_1	RP11-399H11.2-001	ENST00000420883.1_1	NC_000009.12:-:135253133	chr9	135253133	-	FANTOM CAT assignment	1596	1077	1011	870	2131	749	11.754841323774436	7.498321137722075	6.9265466828165625	6.179925515933317	9.951619817502602	7.610499119871144	filter met	-0.25665100630211996	0.581020241617185	0.0840558273945571	0.17868266969807103
CCCAGGCACTCCCTGGTGTG	experimental	RP11-399H11.2	ENSG00000233936.1_1	RP11-399H11.2-001	ENST00000420883.1_1	NC_000009.12:-:135253133	chr9	135253133	-	FANTOM CAT assignment	2238	2977	331	5080	3310	1916	16.480331699393215	20.714286037232227	2.2723453544417973	36.05074804415291	15.454884247538047	19.45243575039065	filter met	-0.7820850448791529	0.908418987225482	0.0644599421282368	0.136926516227875
AGGGACGAGGCCCCACACCA	experimental	RP11-399H11.2	ENSG00000233936.1_1	RP11-399H11.2-001	ENST00000420883.1_1	NC_000009.12:-:135253133	chr9	135253133	-	FANTOM CAT assignment	326	157	0	0	258	18	2.40690864926377	1.0990118179592652	0.0068444137181981855	0.007095207251358574	1.2089444337397628	0.19279931103673567	filter not met	-8.49042199987077	1.90225715667967	1.7131576387314298	0.229964699185388
TGCTCAGTCACACTCCTGAA	experimental	PPP1R26-AS1	ENSG00000225361.3_1	PPP1R26-AS1-005	ENST00000603624.1_1	NC_000009.12:-:135472242	chr9	135472242	-	FANTOM CAT assignment	2791	2602	787	3410	5596	2174	20.55073073010534	18.105871912328904	5.393398009940169	24.201751934384088	26.12533589050754	22.070447447626318	filter met	-0.9161912942454159	0.710612720871466	-0.34354952347002404	0.128162292025581
CACTCCTGAAAGGCAAAAGG	experimental	PPP1R26-AS1	ENSG00000225361.3_1	PPP1R26-AS1-005	ENST00000603624.1_1	NC_000009.12:-:135472242	chr9	135472242	-	FANTOM CAT assignment	1331	1246	1	2410	2168	806	9.804288442872606	8.673846436678504	0.013688827436396371	17.10654468302552	10.124326165179713	8.188897052981353	filter not met	-4.3365357706249394	1.62781245695023	-0.00946736084833863	0.176537865545651
TCACACTCCTGAAAGGCAAA	experimental	PPP1R26-AS1	ENSG00000225361.3_1	PPP1R26-AS1-005	ENST00000603624.1_1	NC_000009.12:-:135472242	chr9	135472242	-	FANTOM CAT assignment	1034	1395	356	1273	1666	1203	7.61819710088074	9.71025631564009	2.443455697396752	9.039294038230825	7.78112112372272	12.217387920433145	filter met	-0.898005068344018	0.7087839417918721	-0.208402302116058	0.178603935451833
GTGTGACTGAGCAACCTCTT	experimental	PPP1R26-AS1	ENSG00000225361.3_1	PPP1R26-AS1-005	ENST00000603624.1_1	NC_000009.12:-:135472242	chr9	135472242	-	FANTOM CAT assignment	851	546	1	0	670	368	6.271211526522117	3.8048067368589753	0.013688827436396371	0.007095207251358574	3.132052953820003	3.744365566976604	filter not met	-9.95041355408681	1.6390186390088701	0.48999715646379	0.22848391456001102
CCTGAAAGGCAAAAGGAGGT	experimental	PPP1R26-AS1	ENSG00000225361.3_1	PPP1R26-AS1-005	ENST00000603624.1_1	NC_000009.12:-:135472242	chr9	135472242	-	FANTOM CAT assignment	660	306	0	36	812	222	4.8653413368909835	2.1354216969208504	0.0068444137181981855	0.2625226683002672	3.794871909769989	2.2628550716416878	filter not met	-7.110616130539321	1.85306404847094	0.115471748391219	0.22995667950356
GTCTCTGGTTACAACCAAAG	experimental	PPP1R26-AS1	ENSG00000225361.3_1	PPP1R26-AS1-005	ENST00000603624.1_1	NC_000009.12:-:135472242	chr9	135472242	-	FANTOM CAT assignment	469	768	1311	671	1104	637	3.459471147259853	5.348987898801741	8.979870798276018	4.767979272912961	5.157851734681227	6.473997917970388	filter not met	0.335483145325269	0.793224582524205	-0.45357505083099997	0.209864719635127
CACACTAAGAACTACATCTA	experimental	PPP1R26-AS1	ENSG00000225361.3_1	PPP1R26-AS1-005	ENST00000603624.1_1	NC_000009.12:-:135472242	chr9	135472242	-	FANTOM CAT assignment	647	1572	1220	990	1051	1027	4.769653837073158	10.941427782594456	8.357029149919985	7.031350386096345	4.9104615609815845	10.431457460303383	filter not met	0.25458808409809697	0.7269163694659629	-0.0134679930715192	0.186034698751868
CCACACTAAGAACTACATCT	experimental	PPP1R26-AS1	ENSG00000225361.3_1	PPP1R26-AS1-005	ENST00000603624.1_1	NC_000009.12:-:135472242	chr9	135472242	-	FANTOM CAT assignment	1348	857	4017	348	2472	241	9.929418250326684	5.968051517778793	27.500854319720307	2.476227330724142	11.543318859607849	2.4556543826784227	filter met	0.7941233248280001	0.591444133783995	0.49215439163980895	0.225086529253043
ACAGCACAGAGCACAACAAT	experimental	PPP1R26-AS1	ENSG00000225361.3_1	PPP1R26-AS1-005	ENST00000603624.1_1	NC_000009.12:-:135472242	chr9	135472242	-	FANTOM CAT assignment	3206	2956	2005	3308	5054	1960	23.6053701473667	20.56821484623764	13.729893918705557	23.47804079474552	23.595421283994213	19.89891836542309	filter met	-0.116139081993377	0.44556567773423605	-0.00327482476872691	0.127624477903337
CAGCTGCCTGGTTAACAGTT	experimental	PPP1R26-AS1	ENSG00000225361.3_1	PPP1R26-AS1-005	ENST00000603624.1_1	NC_000009.12:-:135472242	chr9	135472242	-	FANTOM CAT assignment	1934	1213	1152	596	2060	1119	14.242716319037907	8.444305993687012	7.891609017082508	4.235838729061069	9.62021033952761	11.365012019007573	filter met	-0.6995599758731109	0.6704373370468609	0.0444537389242452	0.197697038067897
AAGGCAAGGTGAGCCCCTCC	experimental	PPP1R26-AS1	ENSG00000225361.3_1	['PPP1R26-AS1-003', 'PPP1R26-AS1-002', 'PPP1R26-AS1-004']	['ENST00000605260.1_1', 'ENST00000603893.1_1', 'ENST00000455039.3_1']	NC_000009.12:-:135480733	chr9	135480733	-	FANTOM CAT assignment	885	980	3062	0	1189	416	6.521471141430276	6.823611350747084	20.96443921884104	0.007095207251358574	5.554609560425936	4.231437510648357	filter not met	-4.29150061691539	1.76029270010505	0.43164907842114897	0.206906908774034
TTCCCAAGCACAGGAAATGG	experimental	PPP1R26-AS1	ENSG00000225361.3_1	['PPP1R26-AS1-003', 'PPP1R26-AS1-002', 'PPP1R26-AS1-004']	['ENST00000605260.1_1', 'ENST00000603893.1_1', 'ENST00000455039.3_1']	NC_000009.12:-:135480733	chr9	135480733	-	FANTOM CAT assignment	1348	1050	159	591	1721	825	9.929418250326684	7.310515320729037	1.0951061949117096	4.2003626928042745	8.03784677567518	8.381696364018087	filter met	-1.7836990567383602	0.9793077308646371	0.0286168147549481	0.18991527555024199
GTGCTTGGGAACTGAAGGCA	experimental	PPP1R26-AS1	ENSG00000225361.3_1	['PPP1R26-AS1-003', 'PPP1R26-AS1-002', 'PPP1R26-AS1-004']	['ENST00000605260.1_1', 'ENST00000603893.1_1', 'ENST00000455039.3_1']	NC_000009.12:-:135480733	chr9	135480733	-	FANTOM CAT assignment	1313	1419	0	1247	2070	1049	9.671798058509463	9.877194819633905	0.0068444137181981855	8.854818649695497	9.666887730791695	10.654698767819603	filter not met	-6.00351856068042	1.7500630697044701	-0.0812791725087099	0.171386092528792
TGCCTTCAGTTCCCAAGCAC	experimental	PPP1R26-AS1	ENSG00000225361.3_1	['PPP1R26-AS1-003', 'PPP1R26-AS1-002', 'PPP1R26-AS1-004']	['ENST00000605260.1_1', 'ENST00000603893.1_1', 'ENST00000455039.3_1']	NC_000009.12:-:135480733	chr9	135480733	-	FANTOM CAT assignment	1085	934	529	1842	876	751	7.993586523242979	6.503645884758942	3.627539270645038	13.07646696425385	4.093607213860123	7.6307937841908	filter met	0.4572678440859221	0.694622293264938	0.34161726058293396	0.220807604077928
CAGTTCCCAAGCACAGGAAA	experimental	PPP1R26-AS1	ENSG00000225361.3_1	['PPP1R26-AS1-003', 'PPP1R26-AS1-002', 'PPP1R26-AS1-004']	['ENST00000605260.1_1', 'ENST00000603893.1_1', 'ENST00000455039.3_1']	NC_000009.12:-:135480733	chr9	135480733	-	FANTOM CAT assignment	878	1124	2358	2312	1352	1094	6.469947103066832	7.825242374709957	16.145971961229517	16.41121437239238	6.3154510380304965	11.111328715011869	filter met	1.1145220073712	0.476787817511489	-0.26317099453784	0.19387931158264998
CACCGCCATTTCCTGTGCTT	experimental	PPP1R26-AS1	ENSG00000225361.3_1	['PPP1R26-AS1-003', 'PPP1R26-AS1-002', 'PPP1R26-AS1-004']	['ENST00000605260.1_1', 'ENST00000603893.1_1', 'ENST00000455039.3_1']	NC_000009.12:-:135480733	chr9	135480733	-	FANTOM CAT assignment	1306	1360	2373	2785	2224	830	9.620274020146017	9.466804330649113	16.24863816700249	19.767247402284983	10.385719556258579	8.432433024817229	filter met	1.09281845485333	0.4214500086002871	-8.215856012920441e-05	0.17753115046429999
TTCCTGTGCTTGGGAACTGA	experimental	PPP1R26-AS1	ENSG00000225361.3_1	['PPP1R26-AS1-003', 'PPP1R26-AS1-002', 'PPP1R26-AS1-004']	['ENST00000605260.1_1', 'ENST00000603893.1_1', 'ENST00000455039.3_1']	NC_000009.12:-:135480733	chr9	135480733	-	FANTOM CAT assignment	2292	1849	4050	2106	3658	1512	16.877802852482645	12.868176349523038	27.726719972420845	14.949601678612511	17.079257463528155	15.352913557820056	filter met	0.486548753902345	0.39455298061430394	-0.162111502676435	0.148820953111588
GCACCGCCATTTCCTGTGCT	experimental	PPP1R26-AS1	ENSG00000225361.3_1	['PPP1R26-AS1-003', 'PPP1R26-AS1-002', 'PPP1R26-AS1-004']	['ENST00000605260.1_1', 'ENST00000603893.1_1', 'ENST00000455039.3_1']	NC_000009.12:-:135480733	chr9	135480733	-	FANTOM CAT assignment	4713	5459	6235	4540	7128	4518	34.697759549325426	37.97850965859233	42.68176394668389	32.21933612841928	33.276312232165125	45.8557940302636	filter met	0.0805567738423214	0.35791314159891097	-0.13278740314481302	0.119734284390135
CGGGCCGGGGCAGCCGGGAG	experimental	PPP1R26-AS1	ENSG00000225361.3_1	['PPP1R26-AS1-003', 'PPP1R26-AS1-002', 'PPP1R26-AS1-004']	['ENST00000605260.1_1', 'ENST00000603893.1_1', 'ENST00000455039.3_1']	NC_000009.12:-:135480733	chr9	135480733	-	FANTOM CAT assignment	64	43	0	0	0	18	0.4784374990891286	0.3060539239886561	0.0068444137181981855	0.007095207251358574	0.0046677391264083505	0.19279931103673567	filter not met	-3.4704816376570395	1.8637881530552098	4.33040265271617	0.1053525031291
GTCGGGCCGGGGCAGCCGGG	experimental	PPP1R26-AS1	ENSG00000225361.3_1	['PPP1R26-AS1-003', 'PPP1R26-AS1-002', 'PPP1R26-AS1-004']	['ENST00000605260.1_1', 'ENST00000603893.1_1', 'ENST00000455039.3_1']	NC_000009.12:-:135480733	chr9	135480733	-	FANTOM CAT assignment	444	248	0	0	328	10	3.275456724533265	1.731986978935804	0.0068444137181981855	0.007095207251358574	1.5356861725883473	0.11162065375811013	filter not met	-8.38789054047083	1.90302821221046	2.4506443622037004	0.22137054696714104
CTACGCCGCGCTCCACACCG	experimental	RP11-432J22.2	ENSG00000238058.1_1	RP11-432J22.2-001	ENST00000423793.1_1	NC_000009.12:+:135907835	chr9	135907835	+	FANTOM CAT assignment	1054	973	163	1	1143	599	7.76540863906201	6.774920953748888	1.1224838497845022	0.014190414502717148	5.339893560611153	6.088399295896917	filter not met	-5.62972292043579	1.65527685248851	0.321682478337988	0.199658730545288
AGGCTCTAAGGCCCGCGGTG	experimental	RP11-432J22.2	ENSG00000238058.1_1	RP11-432J22.2-001	ENST00000423793.1_1	NC_000009.12:+:135907835	chr9	135907835	+	FANTOM CAT assignment	1201	647	1017	797	2450	279	8.847413444694347	4.507339607832935	6.967613165125751	5.661975386584142	11.440628598826866	2.841253004751893	filter not met	0.294425319526448	0.8470438207532741	0.109589017651435	0.215399096473256
AAGGCCCGCGGTGTGGAGCG	experimental	RP11-432J22.2	ENSG00000238058.1_1	RP11-432J22.2-001	ENST00000423793.1_1	NC_000009.12:+:135907835	chr9	135907835	+	FANTOM CAT assignment	1733	1564	146	238	2307	1102	12.763240360316136	10.88578161459652	1.0061288165751332	1.6957545330746988	10.773141903750473	11.192507372290496	filter met	-2.92257082391148	0.7854227814208611	0.0761129352211552	0.167140111027143
TACGCCGCGCTCCACACCGC	experimental	RP11-432J22.2	ENSG00000238058.1_1	RP11-432J22.2-001	ENST00000423793.1_1	NC_000009.12:+:135907835	chr9	135907835	+	FANTOM CAT assignment	3037	3471	564	2818	3028	1851	22.361432649734965	24.150436911104865	3.8670937507819736	20.001389241579812	14.138581813890893	18.79285916000181	filter met	-0.7345744847338371	0.680002240259546	0.485108394393918	0.13927768176587602
GGAGCGCGGCGTAGGCAGCG	experimental	RP11-432J22.2	ENSG00000238058.1_1	RP11-432J22.2-001	ENST00000423793.1_1	NC_000009.12:+:135907835	chr9	135907835	+	FANTOM CAT assignment	1084	1611	498	1464	2946	1308	7.986225946333916	11.212702851584401	3.4153624453808944	10.394478623240307	13.755827205525408	13.282857797215106	filter met	-1.02692335019969	0.6973669395850551	-0.542410664863282	0.176059427126071
CGGCGTAGGCAGCGGGGAGT	experimental	RP11-432J22.2	ENSG00000238058.1_1	RP11-432J22.2-001	ENST00000423793.1_1	NC_000009.12:+:135907835	chr9	135907835	+	FANTOM CAT assignment	1903	2061	1364	1280	3527	1467	14.014538434856934	14.342799801468384	9.342624725340519	9.088960488990331	16.467783637968658	14.896283610627787	filter met	-0.6103726427076199	0.391549573612609	-0.17155851137015599	0.14947739427982001
CGTAGGCAGCGGGGAGTGGG	experimental	RP11-432J22.2	ENSG00000238058.1_1	RP11-432J22.2-001	ENST00000423793.1_1	NC_000009.12:+:135907835	chr9	135907835	+	FANTOM CAT assignment	143	49	0	0	133	27	1.0599230749051465	0.34778854998710923	0.0068444137181981855	0.007095207251358574	0.6254770429387189	0.2841253004751895	filter not met	-8.19933647629418	1.90018102775666	0.516136057130563	0.19139851190274698
TGGAGCGCGGCGTAGGCAGC	experimental	RP11-432J22.2	ENSG00000238058.1_1	RP11-432J22.2-001	ENST00000423793.1_1	NC_000009.12:+:135907835	chr9	135907835	+	FANTOM CAT assignment	818	846	627	0	1764	735	6.028312488523022	5.891538036781629	4.29829181502846	0.007095207251358574	8.238559558110738	7.4684364696335495	filter not met	-6.23486847196944	1.7913962608926601	-0.42437744928561705	0.192338512402155
CGCGGTGTGGAGCGCGGCGT	experimental	RP11-432J22.2	ENSG00000238058.1_1	RP11-432J22.2-001	ENST00000423793.1_1	NC_000009.12:+:135907835	chr9	135907835	+	FANTOM CAT assignment	1261	972	1304	750	1307	925	9.28904805923816	6.767965182749145	8.93195990224863	5.328500645770288	6.105402777342122	9.396429580000909	filter met	0.0209386316714178	0.7458894192181089	0.0406668373215961	0.211874275089439
GGGAGTGGGCGGCGCGGGGT	experimental	RP11-432J22.2	ENSG00000238058.1_1	RP11-432J22.2-001	ENST00000423793.1_1	NC_000009.12:+:135907835	chr9	135907835	+	FANTOM CAT assignment	1011	786	442	917	1958	427	7.448903831972278	5.474191776797099	3.032075277161796	6.513400256747169	9.144100948633957	4.343058164406467	filter met	-0.349258750774224	0.9873543250529	-0.0125638362404305	0.20530364217991398
ACCCGACTAATGGGGACAGC	experimental	RP11-83N9.5	ENSG00000260193.1_1	['RP11-83N9.5-002', 'RP11-83N9.5-003']	['ENST00000566567.1_1', 'ENST00000563018.1_1']	NC_000009.12:-:136109435	chr9	136109435	-	FANTOM CAT assignment	2457	3444	1059	3044	3921	2309	18.092298042478124	23.962631094111828	7.255078541290076	21.604906080386854	18.30687285377355	23.44033728920313	filter met	-0.57102374201102	0.504282470835588	-0.0199035529468673	0.12967657730784402
CCGGAGCCAAGGGGCTCTCA	experimental	RP11-83N9.5	ENSG00000260193.1_1	['RP11-83N9.5-002', 'RP11-83N9.5-003']	['ENST00000566567.1_1', 'ENST00000563018.1_1']	NC_000009.12:-:136109435	chr9	136109435	-	FANTOM CAT assignment	459	582	2067	197	1371	281	3.3858653781692176	4.055214492849694	14.154247569233847	1.4048510357689974	6.404138081432258	2.8615476690715504	filter not met	0.217302596589344	0.9445534928268449	-0.24103716047126503	0.23538482926264398
TGGGGACAGCCGGAGCCAAG	experimental	RP11-83N9.5	ENSG00000260193.1_1	['RP11-83N9.5-002', 'RP11-83N9.5-003']	['ENST00000566567.1_1', 'ENST00000563018.1_1']	NC_000009.12:-:136109435	chr9	136109435	-	FANTOM CAT assignment	1343	861	2536	35	980	571	9.892615365781367	5.995874601777762	17.364277603068793	0.25542746104890857	4.579052083006592	5.8042739954217275	filter not met	-1.14431786574669	1.3912773646941499	0.555911366670084	0.217382934214031
ATGGGGACAGCCGGAGCCAA	experimental	RP11-83N9.5	ENSG00000260193.1_1	['RP11-83N9.5-002', 'RP11-83N9.5-003']	['ENST00000566567.1_1', 'ENST00000563018.1_1']	NC_000009.12:-:136109435	chr9	136109435	-	FANTOM CAT assignment	1154	1074	66	362	1329	382	8.501466329968363	7.477453824722848	0.4585757191192784	2.575560232243162	6.208093038123105	3.886428217214199	filter not met	-2.0284065774560203	1.3273178141646298	0.669101127735547	0.202321090602675
AATGGGGACAGCCGGAGCCA	experimental	RP11-83N9.5	ENSG00000260193.1_1	['RP11-83N9.5-002', 'RP11-83N9.5-003']	['ENST00000566567.1_1', 'ENST00000563018.1_1']	NC_000009.12:-:136109435	chr9	136109435	-	FANTOM CAT assignment	1497	1564	0	1499	1723	1052	11.026144209777147	10.88578161459652	0.0068444137181981855	10.642810877037858	8.047182253927996	10.685140764299087	filter not met	-5.73557505752152	1.74731795388547	0.214351889262423	0.17793470731650501
GGGCTCTCAGGGCAGCAGGA	experimental	RP11-83N9.5	ENSG00000260193.1_1	['RP11-83N9.5-002', 'RP11-83N9.5-003']	['ENST00000566567.1_1', 'ENST00000563018.1_1']	NC_000009.12:-:136109435	chr9	136109435	-	FANTOM CAT assignment	1321	1075	0	426	349	291	9.730682673781967	7.484409595722591	0.0068444137181981855	3.0296534963301105	1.6337086942429226	2.963020990669832	filter not met	-4.93407683774815	1.8728866043463301	1.93383691923574	0.22677879474477802
GGGGCTCTCAGGGCAGCAGG	experimental	RP11-83N9.5	ENSG00000260193.1_1	['RP11-83N9.5-002', 'RP11-83N9.5-003']	['ENST00000566567.1_1', 'ENST00000563018.1_1']	NC_000009.12:-:136109435	chr9	136109435	-	FANTOM CAT assignment	491	614	102	7	967	1163	3.6214038392592505	4.277799164841444	0.704974612974413	0.056761658010868576	4.518371474363283	11.811494634040015	filter not met	-5.09361290882108	1.44067347073726	-0.922498604735136	0.22168551956106397
CTGCTGCCCTGAGAGCCCCT	experimental	RP11-83N9.5	ENSG00000260193.1_1	['RP11-83N9.5-002', 'RP11-83N9.5-003']	['ENST00000566567.1_1', 'ENST00000563018.1_1']	NC_000009.12:-:136109435	chr9	136109435	-	FANTOM CAT assignment	3024	3225	3869	1513	2742	1932	22.26574514991714	22.43931724516829	26.48788108942697	10.742143778556876	12.803608423738105	19.6147930649479	filter met	0.24602385201961302	0.63528885584588	0.469766218240693	0.156530456396133
CCCTGAGAGCCCCTTGGCTC	experimental	RP11-83N9.5	ENSG00000260193.1_1	['RP11-83N9.5-002', 'RP11-83N9.5-003']	['ENST00000566567.1_1', 'ENST00000563018.1_1']	NC_000009.12:-:136109435	chr9	136109435	-	FANTOM CAT assignment	1299	1746	2154	3907	1316	996	9.568749981782572	12.151731936549597	14.749711562717087	27.728069938309304	6.1474124294797985	10.116890163348707	filter met	1.51470733874426	0.34843148693372494	0.42453013639430603	0.17980447169207603
CAAGGGGCTCTCAGGGCAGC	experimental	RP11-83N9.5	ENSG00000260193.1_1	['RP11-83N9.5-002', 'RP11-83N9.5-003']	['ENST00000566567.1_1', 'ENST00000563018.1_1']	NC_000009.12:-:136109435	chr9	136109435	-	FANTOM CAT assignment	727	954	0	292	971	504	5.358499989798241	6.642761304753786	0.0068444137181981855	2.0788957246480617	4.537042430868917	5.124402740713238	filter not met	-6.23802557951389	1.84367385730695	0.28010148336470897	0.20530415070388197
GGGCCCTCAGAAGTCCCCAG	experimental	DKFZP434A062	ENSG00000262075.3_1	DKFZP434A062-001	ENST00000573103.2_1	NC_000009.12:-:136327336	chr9	136327336	-	closest CAGE	1651	1460	404	1084	2103	1285	12.159673053772929	10.162381430623332	2.7719875558702647	7.69829986772405	9.820923121963169	13.049469157539056	filter met	-1.1386128952191399	0.6594129242932509	-0.0522210960750139	0.182331657412727
GCCTTGCTGCTGGTCCCCTG	experimental	DKFZP434A062	ENSG00000262075.3_1	DKFZP434A062-001	ENST00000573103.2_1	NC_000009.12:-:136327336	chr9	136327336	-	closest CAGE	1656	1902	133	1211	2176	1519	12.196475938318248	13.236832212509375	0.9171514382385568	8.599391188646589	10.16166807819098	15.423944882938851	filter not met	-2.00198963225497	0.907341628266755	-0.0055096920307795795	0.168464597043611
CGGGCCCTCAGAAGTCCCCA	experimental	DKFZP434A062	ENSG00000262075.3_1	DKFZP434A062-001	ENST00000573103.2_1	NC_000009.12:-:136327336	chr9	136327336	-	closest CAGE	1008	683	6763	197	1664	386	7.4268221012450875	4.757747363823653	46.29561438989252	1.4048510357689974	7.771785645469903	3.927017545853511	filter not met	0.7048655674058131	0.987759569377082	0.0757742933845024	0.20332015138227102
TGGTCCCCTGGGGACTTCTG	experimental	DKFZP434A062	ENSG00000262075.3_1	DKFZP434A062-001	ENST00000573103.2_1	NC_000009.12:-:136327336	chr9	136327336	-	closest CAGE	1330	1446	3018	862	1248	519	9.79692786596354	10.06500063662694	20.663285015240323	6.1231638579224485	5.830006168884029	5.27661272311066	filter met	1.17789026694606	0.697308749610761	0.812940987498822	0.187374581603742
GGTCCCCTGGGGACTTCTGA	experimental	DKFZP434A062	ENSG00000262075.3_1	DKFZP434A062-001	ENST00000573103.2_1	NC_000009.12:-:136327336	chr9	136327336	-	closest CAGE	975	827	1332	1483	1316	578	7.1839230632459925	5.759378387786528	9.12360348635818	10.529287561016123	6.1474124294797985	5.875305320540524	filter met	0.861577384320229	0.558793615684611	0.0721082444073409	0.19926651629275002
GCGGGCCCTCAGAAGTCCCC	experimental	DKFZP434A062	ENSG00000262075.3_1	DKFZP434A062-001	ENST00000573103.2_1	NC_000009.12:-:136327336	chr9	136327336	-	closest CAGE	1176	1024	659	0	2566	638	8.663399021967761	7.129665274735738	4.517313054010802	0.007095207251358574	11.982086337490234	6.484145250130216	filter not met	-6.38085118644902	1.7918461898032298	-0.196181472516604	0.192893963240588
AGGGGACCAGCAGCAAGGCC	experimental	DKFZP434A062	ENSG00000262075.3_1	DKFZP434A062-001	ENST00000573103.2_1	NC_000009.12:-:136327336	chr9	136327336	-	closest CAGE	496	557	1940	1067	774	294	3.6582067238045686	3.881320217856139	13.28500702702268	7.577681344450957	3.617497822966472	2.9934629871493166	filter not met	1.7668064946934599	0.6456977182503779	0.167233855454865	0.22626083003195102
TGGGGACTTCTGAGGGCCCG	experimental	DKFZP434A062	ENSG00000262075.3_1	DKFZP434A062-001	ENST00000573103.2_1	NC_000009.12:-:136327336	chr9	136327336	-	closest CAGE	1488	1465	79	226	2362	1253	10.959899017595577	10.197160285622042	0.5475530974558548	1.6106120460583961	11.029867555702932	12.724754528424555	filter not met	-3.50964345543719	0.8303555483833821	-0.19087718385335997	0.168692013220823
TCCCCAGGGGACCAGCAGCA	experimental	DKFZP434A062	ENSG00000262075.3_1	DKFZP434A062-001	ENST00000573103.2_1	NC_000009.12:-:136327336	chr9	136327336	-	closest CAGE	1065	1294	0	1250	861	562	7.846374985061709	9.007723444666127	0.0068444137181981855	8.876104271449574	4.023591126963998	5.7129480059832725	filter not met	-5.07096857733032	1.8158951852538099	0.7844413245361759	0.19734993164194398
GGGGACTTCTGAGGGCCCGC	experimental	DKFZP434A062	ENSG00000262075.3_1	DKFZP434A062-001	ENST00000573103.2_1	NC_000009.12:-:136327336	chr9	136327336	-	closest CAGE	1760	1722	2781	634	1711	1116	12.961975936860853	11.984793432555785	19.041158964027353	4.505456604612693	7.991169384411097	11.334570022528093	filter met	0.11711463441810001	0.8370100255629741	0.363224089637265	0.181142643659821
ATGTAAAATGGGCACTGAGG	experimental	RP11-413M3.4	ENSG00000227512.1_1	RP11-413M3.4-001	ENST00000439501.1_1	NC_000009.12:+:136542913	chr9	136542913	+	FANTOM CAT assignment	625	650	116	53	418	81	4.607721145073762	4.5282069208321625	0.8007964050291876	0.3831411915733629	1.9557826939650989	0.8320812371059119	filter not met	-1.05762037442562	1.39558979611983	1.80394202341305	0.239020281666686
AGATGTAAAATGGGCACTGA	experimental	RP11-413M3.4	ENSG00000227512.1_1	RP11-413M3.4-001	ENST00000439501.1_1	NC_000009.12:+:136542913	chr9	136542913	+	FANTOM CAT assignment	1512	1262	403	2588	2665	1364	11.136552863413101	8.785138772674378	2.7651431421520667	18.36949157376734	12.444192511004662	13.851108398165483	filter met	-0.7258689958437049	0.818513859325993	-0.434540829026253	0.173925973520252
GAGGGGGCCGGGAAGTCGTG	experimental	RP11-413M3.4	ENSG00000227512.1_1	RP11-413M3.4-001	ENST00000439501.1_1	NC_000009.12:+:136542913	chr9	136542913	+	FANTOM CAT assignment	2413	1426	2575	625	2318	671	17.768432658479327	9.925885216632096	17.63120973807852	4.441599739350465	10.824487034140963	6.8190072114045455	filter met	0.199775964063663	0.636105023341573	0.6032710252568511	0.165341892984714
CAGATGTAAAATGGGCACTG	experimental	RP11-413M3.4	ENSG00000227512.1_1	RP11-413M3.4-001	ENST00000439501.1_1	NC_000009.12:+:136542913	chr9	136542913	+	FANTOM CAT assignment	1927	2666	750	1646	3820	1512	14.19119228067446	18.551041256312406	5.140154702366837	11.68580634298757	17.835431202006305	15.352913557820056	filter met	-0.9393887011559151	0.602427591913121	-0.0567355544190331	0.16309314017999
GATGTAAAATGGGCACTGAG	experimental	RP11-413M3.4	ENSG00000227512.1_1	RP11-413M3.4-001	ENST00000439501.1_1	NC_000009.12:+:136542913	chr9	136542913	+	FANTOM CAT assignment	1102	1496	2681	866	2055	1201	8.11871633069706	10.41278918661405	18.35671759220753	6.151544686927882	9.596871643895568	12.197093256113488	filter met	0.130299560367461	0.7082953805666199	-0.26218997117530896	0.17010972170427
GCTGATGGGCACTCACAGGC	experimental	RP11-413M3.4	ENSG00000227512.1_1	RP11-413M3.4-001	ENST00000439501.1_1	NC_000009.12:+:136542913	chr9	136542913	+	FANTOM CAT assignment	3174	3668	3638	1370	4835	1939	23.36983168627667	25.520723798054075	24.906821520523195	9.727529141612603	22.573186415310783	19.685824390066696	filter met	-0.28142419593719203	0.477745882044053	0.184083983412719	0.134932890704378
AGCGGTTCCGCACGACTTCC	experimental	RP11-413M3.4	ENSG00000227512.1_1	RP11-413M3.4-001	ENST00000439501.1_1	NC_000009.12:+:136542913	chr9	136542913	+	FANTOM CAT assignment	1467	1491	2788	2249	2490	933	10.805326902505245	10.37801033161534	19.089069860054735	15.964216315556786	11.6273381638832	9.477608237279533	filter met	0.889512968327024	0.35218950076118105	-0.0156190458296459	0.170421770220181
ATGGGCACTCACAGGCAGGC	experimental	RP11-413M3.4	ENSG00000227512.1_1	RP11-413M3.4-001	ENST00000439501.1_1	NC_000009.12:+:136542913	chr9	136542913	+	FANTOM CAT assignment	2183	2438	1949	2185	4155	2316	16.07549996939472	16.965125468371188	13.346606750486462	15.510123051469842	19.399123809353107	23.511368614321928	filter met	-0.41466620110653496	0.304642425203725	-0.39802496958310707	0.13745544997165302
GCACTCACAGGCAGGCAGGA	experimental	RP11-413M3.4	ENSG00000227512.1_1	RP11-413M3.4-001	ENST00000439501.1_1	NC_000009.12:+:136542913	chr9	136542913	+	FANTOM CAT assignment	810	687	0	283	1809	348	5.969427873250513	4.785570447822622	0.0068444137181981855	2.0150388593858346	8.448607818799115	3.54141892378004	filter not met	-6.433126142047381	1.84971582175006	-0.0665937180657742	0.218910116765427
GGCACTCACAGGCAGGCAGG	experimental	RP11-413M3.4	ENSG00000227512.1_1	RP11-413M3.4-001	ENST00000439501.1_1	NC_000009.12:+:136542913	chr9	136542913	+	FANTOM CAT assignment	1357	894	2137	3489	2073	635	9.995663442508256	6.225415044769255	14.63335652950772	24.762273307241422	9.68089094817092	6.453703253650732	filter met	1.4233654112425198	0.563749744281159	-0.0292775772858691	0.183626302728756
TCCCGAGCCCAGCCTCTCCG	experimental	NALT1	ENSG00000237886.1_1	NALT1-001	ENST00000429224.1_1	NC_000009.12:+:136546165	chr9	136546165	+	FANTOM CAT assignment	1661	1237	3787	1851	2838	810	12.233278822863564	8.611244497680824	25.926639164534727	13.140323829516078	13.251711379873305	8.229486381620665	filter met	0.978293332996476	0.353729478143906	-0.0534365146097929	0.16932565762799803
CCCAGCCTCTCCGGGGAGGA	experimental	NALT1	ENSG00000237886.1_1	NALT1-001	ENST00000429224.1_1	NC_000009.12:+:136546165	chr9	136546165	+	FANTOM CAT assignment	497	402	0	405	662	521	3.665567300713632	2.8031757128961003	0.0068444137181981855	2.8806541440515803	3.094711040808736	5.296907387430316	filter not met	-5.75484816938275	1.84458382331586	-0.36311056023304406	0.23428221692745899
GAGGCTGGGCTCGGGACGCG	experimental	NALT1	ENSG00000237886.1_1	NALT1-001	ENST00000429224.1_1	NC_000009.12:+:136546165	chr9	136546165	+	FANTOM CAT assignment	1278	1508	1721	1241	2958	868	9.414177866692238	10.496258438610957	11.786080422737275	8.812247406187348	13.811840075042307	8.818031646890699	filter met	0.0402308842409108	0.43809136477041705	-0.18061945192258605	0.191153577812988
CGGGTCCCTCCTCCCCGGAG	experimental	NALT1	ENSG00000237886.1_1	NALT1-001	ENST00000429224.1_1	NC_000009.12:+:136546165	chr9	136546165	+	FANTOM CAT assignment	1100	1183	1193	435	2168	430	8.103995176878932	8.235632863694747	8.172229979528634	3.0935103615923376	10.124326165179713	4.373500160885951	filter met	-0.248848935005305	0.6746958102205439	0.263302233783555	0.21754562177058998
TCCGGGGAGGAGGGACCCGG	experimental	NALT1	ENSG00000237886.1_1	NALT1-001	ENST00000429224.1_1	NC_000009.12:+:136546165	chr9	136546165	+	FANTOM CAT assignment	2148	761	0	0	128	18	15.8178797775775	5.300297501803545	0.0068444137181981855	0.007095207251358574	0.6021383473066771	0.19279931103673567	filter not met	-7.905318902620571	1.8987920524963702	4.748245400929759	0.214517409764606
GGGACCCGGCGGCGCGGCGT	experimental	NALT1	ENSG00000237886.1_1	NALT1-001	ENST00000429224.1_1	NC_000009.12:+:136546165	chr9	136546165	+	FANTOM CAT assignment	943	1330	1486	70	1459	801	6.94838460215596	9.258131200656846	10.177643198960698	0.5037597148464587	6.814899124556191	8.138160392182211	filter not met	-1.56554624773949	1.25338392992602	0.0796349084068527	0.186183772984251
CGAGCCCAGCCTCTCCGGGG	experimental	NALT1	ENSG00000237886.1_1	NALT1-001	ENST00000429224.1_1	NC_000009.12:+:136546165	chr9	136546165	+	FANTOM CAT assignment	1813	2240	3104	1474	2827	1462	13.35208651304122	15.587882810422235	21.25190459500536	10.465430695753897	13.200366249482816	14.845546949828648	filter met	0.247435256427065	0.521859758585797	0.0161027044655972	0.14996363118541597
CCCTCCTCCCCGGAGAGGCT	experimental	NALT1	ENSG00000237886.1_1	NALT1-001	ENST00000429224.1_1	NC_000009.12:+:136546165	chr9	136546165	+	FANTOM CAT assignment	1351	1890	0	1637	1926	976	9.951499981053876	13.153362960512471	0.0068444137181981855	11.621949477725346	8.99473329658889	9.913943520152145	filter not met	-5.69971272850762	1.75189829749856	0.24931592255746696	0.171415472134286
GCCGCCGGGTCCCTCCTCCC	experimental	NALT1	ENSG00000237886.1_1	NALT1-001	ENST00000429224.1_1	NC_000009.12:+:136546165	chr9	136546165	+	FANTOM CAT assignment	20	0	0	0	29	0	0.15457211509033386	0.006955770999742185	0.0068444137181981855	0.007095207251358574	0.14003217379225052	0.010147332159828193	filter not met	-3.8089134727355702	1.90011656829003	-0.207039548355137	0.0533454469126022
TCCCCGGAGAGGCTGGGCTC	experimental	NALT1	ENSG00000237886.1_1	NALT1-001	ENST00000429224.1_1	NC_000009.12:+:136546165	chr9	136546165	+	FANTOM CAT assignment	714	408	1494	78	1622	323	5.262812489980415	2.8449103388945534	10.232398508706288	0.5605213728573273	7.575740602160753	3.2877356197843346	filter not met	-0.9044147347396679	1.12076617551266	-0.39794523724288894	0.21378422366188396
GCACAGCTGGTGAGCACACG	experimental	NALT1	ENSG00000237886.1_1	NALT1-002	ENST00000450304.1_1	NC_000009.12:+:136548798	chr9	136548798	+	FANTOM CAT assignment	1267	1298	3661	2888	2515	751	9.333211520692538	9.035546528665098	25.064243036041752	20.49805374917492	11.74403164204341	7.6307937841908	filter met	1.41511735508774	0.35561558424171	-0.0735846321616286	0.187296759431469
TGAGCACACGGGGACAGCGA	experimental	NALT1	ENSG00000237886.1_1	NALT1-002	ENST00000450304.1_1	NC_000009.12:+:136548798	chr9	136548798	+	FANTOM CAT assignment	1392	1952	984	1381	2290	1505	10.25328363432548	13.584620762496488	6.741747512425213	9.805576421377546	10.693790338601529	15.281882232701259	filter met	-0.49795995741757104	0.436116700218359	-0.14258852523844698	0.15818254787086902
AGCACAGCTGGTGAGCACAC	experimental	NALT1	ENSG00000237886.1_1	NALT1-002	ENST00000450304.1_1	NC_000009.12:+:136548798	chr9	136548798	+	FANTOM CAT assignment	2150	1605	5396	1961	3142	1002	15.832600931395627	11.170968225585947	36.9393008371156	13.92079662716552	14.670704074301446	10.17777415630768	filter met	1.04904635907018	0.42068395329753794	0.0948601807794721	0.15546455469311302
GACGGAGCTCATGGAGACCC	experimental	NALT1	ENSG00000237886.1_1	NALT1-002	ENST00000450304.1_1	NC_000009.12:+:136548798	chr9	136548798	+	FANTOM CAT assignment	1024	1196	304	1100	1318	1142	7.544591331790105	8.326057886691395	2.0875461840504466	7.811823183745787	6.156747907732613	11.598400658683625	filter met	-0.9107627145950021	0.726294570523226	-0.119919090837937	0.199112737142609
GGGGACAGCGACGGAGCTCA	experimental	NALT1	ENSG00000237886.1_1	NALT1-002	ENST00000450304.1_1	NC_000009.12:+:136548798	chr9	136548798	+	FANTOM CAT assignment	918	516	66	538	1699	356	6.764370179429372	3.5961336068667094	0.4585757191192784	3.8243167084822716	7.935156514894196	3.622597581058665	filter not met	-1.8679823554286499	1.3683425675559597	-0.14988020735051502	0.205836330786021
AAGCACAGCTGGTGAGCACA	experimental	NALT1	ENSG00000237886.1_1	NALT1-002	ENST00000450304.1_1	NC_000009.12:+:136548798	chr9	136548798	+	FANTOM CAT assignment	2012	1119	4092	3001	3490	774	14.81684131794486	7.790463519711245	28.014185348585173	21.299812168578434	16.29507729029155	7.8641824238668505	filter met	1.26459003266045	0.40800317072588704	-0.10383925613872802	0.16274238390776097
AGAGCACACCCCTAAGTGCG	experimental	NALT1	ENSG00000237886.1_1	NALT1-002	ENST00000450304.1_1	NC_000009.12:+:136548798	chr9	136548798	+	FANTOM CAT assignment	1105	1063	261	115	1112	854	8.140798061424249	7.400940343725685	1.7932363941679244	0.8230440411575943	5.195193647692494	8.675968996653104	filter not met	-2.31690639488277	1.10113972913725	0.183173398780287	0.20795150722463002
GGTGACCTTAAAACACCCCA	experimental	NALT1	ENSG00000237886.1_1	NALT1-002	ENST00000450304.1_1	NC_000009.12:+:136548798	chr9	136548798	+	FANTOM CAT assignment	2608	2308	1953	1690	3674	1786	19.20374515574672	16.060875238404698	13.373984405359252	11.997995462047346	17.153941289550687	18.133282569612984	filter met	-0.322137691929634	0.35137734280570904	-0.0322570036403257	0.146370603372918
ACACCCCTAAGTGCGTGGAG	experimental	NALT1	ENSG00000237886.1_1	NALT1-002	ENST00000450304.1_1	NC_000009.12:+:136548798	chr9	136548798	+	FANTOM CAT assignment	2252	1845	472	1577	2144	1043	16.583379776120104	12.840353265524072	3.2374076887077416	11.196237042643828	10.012300426145913	10.593814774860633	filter met	-0.619446232694333	0.7500144562669679	0.477572750814823	0.168200699458948
AGGTGACCTTAAAACACCCC	experimental	NALT1	ENSG00000237886.1_1	NALT1-002	ENST00000450304.1_1	NC_000009.12:+:136548798	chr9	136548798	+	FANTOM CAT assignment	721	648	557	351	1056	333	5.314336528343858	4.514295378832678	3.8191828547545863	2.4975129524782176	4.933800256613626	3.3892089413826163	filter not met	-0.250044710405122	1.00096453242625	0.23182438545390502	0.21550880391065302
CCAAACACAGTAGCACACTG	experimental	LINC01451	ENSG00000279141.3_1	LINC01451-002	ENST00000626304.2_1	NC_000009.12:-:136615636	chr9	136615636	-	annotation	314	339	1625	0	768	261	2.318581726355008	2.3649621399123433	11.129016705790248	0.007095207251358574	3.589491388208021	2.6586010258749866	filter not met	-4.276029460190379	1.8302757390135198	-0.42954227496974495	0.23546653137196
CTCCAAACACAGTAGCACAC	experimental	LINC01451	ENSG00000279141.3_1	LINC01451-002	ENST00000626304.2_1	NC_000009.12:-:136615636	chr9	136615636	-	annotation	1532	1506	4068	1584	1396	1400	11.283764401594373	10.482346896611473	27.84991941934841	11.245903493403336	6.520831559592465	14.216412355919296	filter met	1.03438150204415	0.747038472850255	0.148643219469195	0.2076050969639
AAGCTGAAGCCCTAGCACCC	experimental	LINC01451	ENSG00000279141.3_1	LINC01451-002	ENST00000626304.2_1	NC_000009.12:-:136615636	chr9	136615636	-	annotation	1211	1015	2608	1246	1326	880	8.921019213784984	7.067063335738058	17.857075390779062	8.847723442444137	6.19408982074388	8.939799632808636	filter met	0.9128560639919608	0.659704926558595	0.0680711988454017	0.20544590165008803
GAGACAGGTAAAGGTTGTCA	experimental	LINC01451	ENSG00000279141.3_1	LINC01451-002	ENST00000626304.2_1	NC_000009.12:-:136615636	chr9	136615636	-	annotation	757	1187	1407	0	1834	701	5.579317297070147	8.263455947693714	9.636934515223043	0.007095207251358574	8.565301296959323	7.123427176199392	filter not met	-5.58747414785064	1.7737749505427098	-0.230684514393978	0.20666204828843
TCCAAACACAGTAGCACACT	experimental	LINC01451	ENSG00000279141.3_1	LINC01451-002	ENST00000626304.2_1	NC_000009.12:-:136615636	chr9	136615636	-	annotation	889	894	0	0	1376	781	6.55091344906653	6.225415044769255	0.0068444137181981855	0.007095207251358574	6.427476777064299	7.935213748985647	filter not met	-12.287532128882198	1.63629017396621	-0.18789815123357698	0.19718363862296898
AGCTGAAGCCCTAGCACCCA	experimental	LINC01451	ENSG00000279141.3_1	LINC01451-002	ENST00000626304.2_1	NC_000009.12:-:136615636	chr9	136615636	-	annotation	2087	1922	1355	1570	2878	1213	15.368884586124626	13.37594763250422	9.281025001876738	11.146570591884318	13.438420944929641	12.318861242031426	filter met	-0.18411977170505497	0.436927936530959	0.129408886552656	0.15272047339320402
CTGTGTTTGGAGACAGGTAA	experimental	LINC01451	ENSG00000279141.3_1	LINC01451-002	ENST00000626304.2_1	NC_000009.12:-:136615636	chr9	136615636	-	annotation	1212	1215	710	3892	2413	1140	8.928379790694047	8.458217535686497	4.86637815363891	27.621641829538927	11.267922251149757	11.578105994363966	filter met	0.17728348691031895	0.768688237089124	-0.421529138924789	0.170940941565199
CAGTAGCACACTGGGGCCCT	experimental	LINC01451	ENSG00000279141.3_1	LINC01451-002	ENST00000626304.2_1	NC_000009.12:-:136615636	chr9	136615636	-	annotation	2101	2280	3762	1100	3773	1761	15.471932662851513	15.866113650411926	25.75552882157977	7.811823183745787	17.616047463065115	17.879599265617273	filter met	-0.167107345411972	0.605194709068487	-0.20716101637776396	0.140944468347596
CCCCAGTGTGCTACTGTGTT	experimental	LINC01451	ENSG00000279141.3_1	LINC01451-002	ENST00000626304.2_1	NC_000009.12:-:136615636	chr9	136615636	-	annotation	1951	1584	2668	242	3258	796	14.367846126491989	11.024897034591362	18.26774021387095	1.7241353620801332	15.212161812964812	8.087423731383069	filter met	-0.8258466202892859	0.823079034898773	0.151834597338521	0.17332424042794
ACAGTAGCACACTGGGGCCC	experimental	LINC01451	ENSG00000279141.3_1	LINC01451-002	ENST00000626304.2_1	NC_000009.12:-:136615636	chr9	136615636	-	annotation	1307	1215	528	2554	2106	1379	9.62763459705508	8.458217535686497	3.62069485692684	18.128254527221152	9.834926339342395	14.00331838056291	filter met	-0.37892053282089705	0.695204745869206	-0.405511558113208	0.18681851510597897
TGTTATTTAACACGGGAAGG	experimental	SNHG7	ENSG00000233016.6_1	SNHG7-004	ENST00000436596.1_1	NC_000009.12:-:136726424	chr9	136726424	-	FANTOM CAT assignment	0	0	0	0	0	0	0.007360576909063517	0.006955770999742185	0.0068444137181981855	0.007095207251358574	0.0046677391264083505	0.010147332159828193	filter not met
TCACACTGGAAGTCCATCAC	experimental	SNHG7	ENSG00000233016.6_1	SNHG7-004	ENST00000436596.1_1	NC_000009.12:-:136726424	chr9	136726424	-	FANTOM CAT assignment	1609	2014	1023	2983	2495	1145	11.850528823592262	14.015878564480502	7.008679647434941	21.17209843805398	11.650676859515242	11.62884265516311	filter met	0.22112635888258103	0.6290342712913829	0.11916344035412599	0.16207257878939701
TGGACTTCCAGTGTGAGCAC	experimental	SNHG7	ENSG00000233016.6_1	SNHG7-004	ENST00000436596.1_1	NC_000009.12:-:136726424	chr9	136726424	-	FANTOM CAT assignment	384	476	0	243	1212	317	2.8338221099894536	3.3179027668770216	0.0068444137181981855	1.7312305693314918	5.66196756033333	3.2268516268253653	filter not met	-6.250189189548959	1.8646476481413201	-0.510660793446675	0.23259256922615
TCTTGTTATTTAACACGGGA	experimental	SNHG7	ENSG00000233016.6_1	SNHG7-004	ENST00000436596.1_1	NC_000009.12:-:136726424	chr9	136726424	-	FANTOM CAT assignment	483	341	0	32	1120	234	3.5625192239867425	2.3788736819118266	0.0068444137181981855	0.2341418392948329	5.232535560703759	2.384623057559625	filter not met	-7.430445575381159	1.8419334716208797	-0.31116808747733804	0.22971770417062598
ACTCTGGCCAGTGCTCACAC	experimental	SNHG7	ENSG00000233016.6_1	SNHG7-004	ENST00000436596.1_1	NC_000009.12:-:136726424	chr9	136726424	-	FANTOM CAT assignment	3624	4253	424	2503	3887	3002	26.68209129535525	29.58984983290325	2.9088758302342277	17.76639895740186	18.148169723475668	30.472438475964065	filter met	-1.5539910361846399	0.632155305435617	0.22983925311219	0.14540478081451502
GGAGGTGACTTCGCCTGTGA	experimental	SNHG7	ENSG00000233016.6_1	SNHG7-004	ENST00000436596.1_1	NC_000009.12:-:136726424	chr9	136726424	-	FANTOM CAT assignment	1640	1518	233	825	1578	1006	12.07870670777323	10.56581614860838	1.6015928100583752	5.860641189622181	7.370360080598784	10.218363484946993	filter met	-1.3483293783857302	0.838649747835608	0.354794844748257	0.187435052485998
GCATTCTTGTTATTTAACAC	experimental	SNHG7	ENSG00000233016.6_1	SNHG7-004	ENST00000436596.1_1	NC_000009.12:-:136726424	chr9	136726424	-	FANTOM CAT assignment	919	983	752	3336	1827	518	6.771730756338434	6.844478663746308	5.1538435298032335	23.67670659778356	8.532627123074464	5.266465390950832	filter met	0.876372612646433	0.8858183024423459	-0.00797858207207182	0.20597534256269
GAGCACTGGCCAGAGTGACC	experimental	SNHG7	ENSG00000233016.6_1	SNHG7-004	ENST00000436596.1_1	NC_000009.12:-:136726424	chr9	136726424	-	FANTOM CAT assignment	339	748	1	673	2042	571	2.502596149081596	5.209872478806896	0.013688827436396371	4.782169687415678	9.53619103525226	5.8042739954217275	filter not met	-4.99078600211148	1.6812488691413001	-1.0705906478346998	0.234756415521112
GCTGGTCAGCCTGGTCACTC	experimental	SNHG7	ENSG00000233016.6_1	SNHG7-004	ENST00000436596.1_1	NC_000009.12:-:136726424	chr9	136726424	-	FANTOM CAT assignment	1875	2676	6572	2619	3523	1741	13.808442281403158	18.620598966309828	44.988331369716676	18.58944299855946	16.449112681463024	17.67665262242071	filter met	0.91842214777403	0.49183218890919	-0.116388095133134	0.14903267271422302
TGTTAAATAACAAGAATGCT	experimental	SNHG7	ENSG00000233016.6_1	SNHG7-004	ENST00000436596.1_1	NC_000009.12:-:136726424	chr9	136726424	-	FANTOM CAT assignment	388	547	0	1328	878	344	2.8632644176257083	3.8117625078587167	0.0068444137181981855	9.429530437055542	4.10294269211294	3.5008295951407273	filter not met	-4.74112567959903	1.8422313091426	-0.227033201036827	0.228871687242471
GCGCTCGAGAACTGGCCGGG	experimental	SNHG7	ENSG00000233016.6_1	['SNHG7-001', 'SNHG7-002', 'SNHG7-003']	['ENST00000447221.1_1', 'ENST00000416970.5_1', 'ENST00000414282.5_1']	NC_000009.12:-:136728183	chr9	136728183	-	['closest CAGE', 'closest CAGE', 'FANTOM CAT assignment']	1614	2158	990	224	1915	1323	11.887331708137578	15.017509588443374	6.7828139947344015	1.596421631555679	8.943388166198398	13.43506777961253	filter met	-1.58153894414307	0.9541639797362751	0.258625445336992	0.16180714684859698
GGCCGGGAGGAGAAGTCAGG	experimental	SNHG7	ENSG00000233016.6_1	['SNHG7-001', 'SNHG7-002', 'SNHG7-003']	['ENST00000447221.1_1', 'ENST00000416970.5_1', 'ENST00000414282.5_1']	NC_000009.12:-:136728183	chr9	136728183	-	['closest CAGE', 'closest CAGE', 'FANTOM CAT assignment']	332	475	1	1333	810	532	2.4510721107181515	3.31094699587728	0.013688827436396371	9.465006473312336	3.785536431517172	5.408528041188427	filter not met	-3.77849025268632	1.67972747022962	-0.696276136017275	0.22226395067348398
CAGTTCTCGAGCGCCTCACC	experimental	SNHG7	ENSG00000233016.6_1	['SNHG7-001', 'SNHG7-002', 'SNHG7-003']	['ENST00000447221.1_1', 'ENST00000416970.5_1', 'ENST00000414282.5_1']	NC_000009.12:-:136728183	chr9	136728183	-	['closest CAGE', 'closest CAGE', 'FANTOM CAT assignment']	3474	4335	758	3076	5090	3992	25.578004758995718	30.160223054882113	5.194910012112422	21.83195271243033	23.76345989254491	40.51829731419398	filter met	-1.3871075357676501	0.49040820887310294	-0.187200412145755	0.136987770448636
TGAGGCGCTCGAGAACTGGC	experimental	SNHG7	ENSG00000233016.6_1	['SNHG7-001', 'SNHG7-002', 'SNHG7-003']	['ENST00000447221.1_1', 'ENST00000416970.5_1', 'ENST00000414282.5_1']	NC_000009.12:-:136728183	chr9	136728183	-	['closest CAGE', 'closest CAGE', 'FANTOM CAT assignment']	731	1175	878	297	1680	1242	5.387942297434495	8.17998669569681	6.016239658296205	2.1143717609048545	7.846469471492437	12.613133874666445	filter met	-1.32541984949444	0.905288237143001	-0.611500389585565	0.18032522484043803
ACTGGCCGGGAGGAGAAGTC	experimental	SNHG7	ENSG00000233016.6_1	['SNHG7-001', 'SNHG7-002', 'SNHG7-003']	['ENST00000447221.1_1', 'ENST00000416970.5_1', 'ENST00000414282.5_1']	NC_000009.12:-:136728183	chr9	136728183	-	['closest CAGE', 'closest CAGE', 'FANTOM CAT assignment']	499	467	0	0	204	74	3.6802884545317593	3.2553008278793425	0.0068444137181981855	0.007095207251358574	0.9568865209137116	0.7610499119871145	filter not met	-9.21272313653438	1.90036212277511	2.00101627054175	0.240221320539281
GAGGCGCTCGAGAACTGGCC	experimental	SNHG7	ENSG00000233016.6_1	['SNHG7-001', 'SNHG7-002', 'SNHG7-003']	['ENST00000447221.1_1', 'ENST00000416970.5_1', 'ENST00000414282.5_1']	NC_000009.12:-:136728183	chr9	136728183	-	['closest CAGE', 'closest CAGE', 'FANTOM CAT assignment']	1015	1526	4	2697	2349	699	7.478346139608535	10.621462316606317	0.034222068590990924	19.14286916416543	10.969186947059624	7.103132511879736	filter not met	-3.37843602475174	1.55487289692458	-0.0157070709266653	0.209561393930147
GGCCGCCTGACTTCTCCTCC	experimental	SNHG7	ENSG00000233016.6_1	['SNHG7-001', 'SNHG7-002', 'SNHG7-003']	['ENST00000447221.1_1', 'ENST00000416970.5_1', 'ENST00000414282.5_1']	NC_000009.12:-:136728183	chr9	136728183	-	['closest CAGE', 'closest CAGE', 'FANTOM CAT assignment']	2399	1902	297	408	3294	1113	17.66538458175244	13.236832212509375	2.0396352880230593	2.9019397658056563	15.380200421515513	11.304128026048607	filter met	-2.28601062432405	0.670677515182634	0.18650793936048501	0.14941850447918
CCAGTTCTCGAGCGCCTCAC	experimental	SNHG7	ENSG00000233016.6_1	['SNHG7-001', 'SNHG7-002', 'SNHG7-003']	['ENST00000447221.1_1', 'ENST00000416970.5_1', 'ENST00000414282.5_1']	NC_000009.12:-:136728183	chr9	136728183	-	['closest CAGE', 'closest CAGE', 'FANTOM CAT assignment']	1465	1881	93	2121	2168	1201	10.790605748687117	13.09076102151479	0.6433748895106294	15.056029787382892	10.124326165179713	12.197093256113488	filter not met	-1.68217857854022	1.1088852112748502	0.0697679957515503	0.162038343932336
CCGGTGAGGCGCTCGAGAAC	experimental	SNHG7	ENSG00000233016.6_1	['SNHG7-001', 'SNHG7-002', 'SNHG7-003']	['ENST00000447221.1_1', 'ENST00000416970.5_1', 'ENST00000414282.5_1']	NC_000009.12:-:136728183	chr9	136728183	-	['closest CAGE', 'closest CAGE', 'FANTOM CAT assignment']	1191	1121	3042	729	1680	727	8.773807675603713	7.804375061710731	20.827550944477075	5.179501293491758	7.846469471492437	7.387257812354925	filter met	0.605171504985055	0.732109778766002	0.0934608583859296	0.184264433480871
CTGCAGGGCGAGGCCCGGTG	experimental	SNHG7	ENSG00000233016.6_1	['SNHG7-001', 'SNHG7-002', 'SNHG7-003']	['ENST00000447221.1_1', 'ENST00000416970.5_1', 'ENST00000414282.5_1']	NC_000009.12:-:136728183	chr9	136728183	-	['closest CAGE', 'closest CAGE', 'FANTOM CAT assignment']	138	98	0	0	13	18	1.0231201903598288	0.6886213289744763	0.0068444137181981855	0.007095207251358574	0.0653483477697169	0.19279931103673567	filter not met	-6.23433589573117	1.83103212196337	2.9491907248627403	0.17257200268184603
AAGTCCCTCACAGCTCAGTG	experimental	RP11-229P13.25	ENSG00000260190.1_1	RP11-229P13.25-001	ENST00000569497.1_1	NC_000009.12:-:136937987	chr9	136937987	-	annotation	1404	2069	6065	496	1639	1403	10.341610557234242	14.398445969466325	41.51821361459019	3.5263180039252107	7.655092167309693	14.246854352398785	filter met	0.368379721978823	1.02170842277334	0.19712609038210702	0.17042983737890302
ACCCATCAGAGCCAAACTTG	experimental	RP11-229P13.25	ENSG00000260190.1_1	RP11-229P13.25-001	ENST00000569497.1_1	NC_000009.12:-:136937987	chr9	136937987	-	annotation	415	422	1268	49	343	380	3.0619999941704235	2.942291132890944	8.685561008393496	0.35476036256792864	1.6057022594844723	3.866133552894542	filter not met	-0.356525682899709	1.5176074655771898	0.24139201037054897	0.239993322223231
GAACCCATCAGAGCCAAACT	experimental	RP11-229P13.25	ENSG00000260190.1_1	RP11-229P13.25-001	ENST00000569497.1_1	NC_000009.12:-:136937987	chr9	136937987	-	annotation	1129	1736	1519	3669	1920	1817	8.317451907241772	12.082174226552171	10.40350885166124	26.039410612485963	8.966726861830441	18.44784986656765	filter met	0.511515169266911	0.344018944702961	-0.387910487312052	0.17243430966518902
AACCCATCAGAGCCAAACTT	experimental	RP11-229P13.25	ENSG00000260190.1_1	RP11-229P13.25-001	ENST00000569497.1_1	NC_000009.12:-:136937987	chr9	136937987	-	annotation	1913	2486	4072	3913	2840	1907	14.088144203947573	17.299002476358815	27.8772970742212	27.77064118181745	13.261046858126123	19.361109760952196	filter met	0.9520023652848192	0.335887294056731	-0.0647521428333744	0.147634279221281
TACAGCCGCACTGAGCTGTG	experimental	RP11-229P13.25	ENSG00000260190.1_1	RP11-229P13.25-001	ENST00000569497.1_1	NC_000009.12:-:136937987	chr9	136937987	-	annotation	231	669	593	0	533	452	1.7076538429027357	4.6603665698272625	4.065581748609722	0.007095207251358574	2.492572693502059	4.596741468402172	filter not met	-5.285406813827049	1.8755584999510402	-0.288405217981609	0.230017479943314
GGACTTTCTGGCCCCAAGTT	experimental	RP11-229P13.25	ENSG00000260190.1_1	RP11-229P13.25-001	ENST00000569497.1_1	NC_000009.12:-:136937987	chr9	136937987	-	annotation	1005	954	2	1348	2905	538	7.404740370517898	6.642761304753786	0.020533241154594557	9.571434582082713	13.564449901342664	5.469412034147396	filter not met	-4.29367679995196	1.63437249093548	-0.329133826653712	0.21303645847903602
GCCCCAAGTTTGGCTCTGAT	experimental	RP11-229P13.25	ENSG00000260190.1_1	RP11-229P13.25-001	ENST00000569497.1_1	NC_000009.12:-:136937987	chr9	136937987	-	annotation	1990	2328	4937	454	2011	1566	14.654908625945463	16.199990658399543	33.797714940462626	3.2283192993681507	9.3914911223336	15.900869494450777	filter met	-0.0704633624223617	0.994977257689177	0.307595830658026	0.17013443001321302
GGCCCCAAGTTTGGCTCTGA	experimental	RP11-229P13.25	ENSG00000260190.1_1	RP11-229P13.25-001	ENST00000569497.1_1	NC_000009.12:-:136937987	chr9	136937987	-	annotation	1012	825	0	536	2379	593	7.456264408881342	5.7454668457870435	0.0068444137181981855	3.8101262939795535	11.109219120851872	6.027515302937948	filter not met	-6.42884569433664	1.80674422822344	-0.352760069985561	0.195451500330147
AGCTCAGTGCGGCTGTATTG	experimental	RP11-229P13.25	ENSG00000260190.1_1	RP11-229P13.25-001	ENST00000569497.1_1	NC_000009.12:-:136937987	chr9	136937987	-	annotation	1397	1732	1447	2484	2043	1022	10.290086518870798	12.054351142553205	9.91071106395097	17.63159001962605	9.540858774378668	10.38072079950424	filter met	0.5650370023252421	0.47747305738789797	0.13497053593526	0.16808474853403305
CTGCCACATAGACTCCAACG	experimental	RP11-229P13.25	ENSG00000260190.1_1	RP11-229P13.25-001	ENST00000569497.1_1	NC_000009.12:-:136937987	chr9	136937987	-	annotation	2374	2275	2826	4769	2379	1261	17.48137015902585	15.831334795413213	19.34915758134627	33.844138588980385	11.109219120851872	12.80593318570318	filter met	1.25686942716225	0.36460016626438296	0.45411746556951293	0.157149045635703
GTGACCTGAGGGACTGAACG	experimental	C9orf139	ENSG00000180539.7_1	C9orf139-002	ENST00000457302.2_1	NC_000009.12:+:137037040	chr9	137037040	+	annotation	823	719	1757	656	1129	366	6.0651153730683385	5.008155119814372	12.03247931659241	4.6615511641425815	5.274545212841436	3.7240709026569467	filter met	0.914389664715356	0.727166411201442	0.286386732962549	0.21010742604604699
TAGGTGTGTATTGTGACCTG	experimental	C9orf139	ENSG00000180539.7_1	C9orf139-002	ENST00000457302.2_1	NC_000009.12:+:137037040	chr9	137037040	+	annotation	948	1410	1001	1044	1108	885	6.985187486701277	9.814592880636225	6.858102545634581	7.4144915776697085	5.17652269118686	8.99053629360778	filter met	0.21936753732912997	0.6584730840127061	0.25219630926137	0.188916363872577
GACTGAACGTGGAGCTCCAG	experimental	C9orf139	ENSG00000180539.7_1	C9orf139-002	ENST00000457302.2_1	NC_000009.12:+:137037040	chr9	137037040	+	annotation	1493	2030	2715	3540	2519	1865	10.996701902140892	14.127170900476374	18.58942765862627	25.124128877060706	11.762702598549044	18.93492181023941	filter met	0.6897435021597429	0.311245104448669	-0.28737333839426504	0.157371934009893
AGGTGTGTATTGTGACCTGA	experimental	C9orf139	ENSG00000180539.7_1	C9orf139-002	ENST00000457302.2_1	NC_000009.12:+:137037040	chr9	137037040	+	annotation	1064	1086	47	1195	2066	532	7.839014408152645	7.560923076719755	0.32853185847351285	8.485867872624853	9.64821677428606	5.408528041188427	filter not met	-1.9648210819440601	1.3667099374643898	0.0610158147641853	0.203930458146972
AGCTCCACGTTCAGTCCCTC	experimental	C9orf139	ENSG00000180539.7_1	C9orf139-002	ENST00000457302.2_1	NC_000009.12:+:137037040	chr9	137037040	+	annotation	1312	1789	5669	1793	3245	1553	9.664437481600398	12.45083008953851	38.807825782183706	12.72880180893728	15.151481204321506	15.768954176373011	filter met	0.6803817608410471	0.5652675746692231	-0.5226081174683189	0.159794203517392
GGACTGAACGTGGAGCTCCA	experimental	C9orf139	ENSG00000180539.7_1	C9orf139-002	ENST00000457302.2_1	NC_000009.12:+:137037040	chr9	137037040	+	annotation	941	1210	1252	653	2516	785	6.933663448337832	8.423438680687786	8.576050388902326	4.640265542388506	11.748699381169818	7.97580307762496	filter met	-0.462471027202977	0.5579123817896421	-0.37054183490327297	0.200231345385125
GGGACTGAACGTGGAGCTCC	experimental	C9orf139	ENSG00000180539.7_1	C9orf139-002	ENST00000457302.2_1	NC_000009.12:+:137037040	chr9	137037040	+	annotation	1012	1486	72	2554	1012	1107	7.456264408881342	10.343231476616626	0.4996422014284676	18.128254527221152	4.728419735051658	11.243244033089638	filter not met	-1.12234870949249	1.08670205067517	0.240066733110327	0.19920477930028
CACTGGCTGGGAGGTTCCCC	experimental	C9orf139	ENSG00000180539.7_1	C9orf139-002	ENST00000457302.2_1	NC_000009.12:+:137037040	chr9	137037040	+	annotation	1168	1884	3038	2393	1916	1200	8.604514406695253	13.111628334514018	20.80017328960428	16.985926159752427	8.948055905324807	12.18694592395366	filter met	1.00416075916516	0.43359327451047597	-0.0027377997689841302	0.168041573212969
ACAATACACACCTATCCTGC	experimental	C9orf139	ENSG00000180539.7_1	C9orf139-002	ENST00000457302.2_1	NC_000009.12:+:137037040	chr9	137037040	+	annotation	1151	1842	180	180	1388	1105	8.479384599241174	12.819485952524845	1.2388388829938712	1.2842325124959018	6.483489646581197	11.222949368769985	filter met	-2.60903410320186	0.87509007888269	0.262280540891537	0.173995541407963
CCTCCCAGCCAGTGACACGC	experimental	C9orf139	ENSG00000180539.7_1	C9orf139-002	ENST00000457302.2_1	NC_000009.12:+:137037040	chr9	137037040	+	annotation	1566	1764	1631	2458	3000	1149	11.534024016502533	12.276935814544954	11.170083188099436	17.44711463109073	14.007885118351457	11.66943198380242	filter met	0.28200936873432203	0.48662210200414	-0.131993354943399	0.16519084135395498
GCTGGTGAACACACAGTGTC	experimental	RP11-229P13.22	ENSG00000229257.2_1	RP11-229P13.22-001	ENST00000435463.2_1	NC_000009.12:+:137057317	chr9	137057317	+	FANTOM CAT assignment	1772	1596	600	1981	2930	1452	13.050302859769616	11.108366286588268	4.113492644637109	14.06270077219269	13.681143379502876	14.744073628230364	filter met	-0.7457590109839151	0.665449701269739	-0.26461296470377105	0.16112690002023802
AACACACAGTGTCTGGCTTT	experimental	RP11-229P13.22	ENSG00000229257.2_1	RP11-229P13.22-001	ENST00000435463.2_1	NC_000009.12:+:137057317	chr9	137057317	+	FANTOM CAT assignment	2864	4187	3322	4897	7051	3233	21.088052844466976	29.130768946920266	22.74398678557257	34.752325117154285	32.91689631943169	32.81647220488438	filter met	-0.0701114077219471	0.321732891275911	-0.43480808137673294	0.13461255855033902
TGTGAGTGAGAACATGCAGA	experimental	RP11-229P13.22	ENSG00000229257.2_1	RP11-229P13.22-001	ENST00000435463.2_1	NC_000009.12:+:137057317	chr9	137057317	+	FANTOM CAT assignment	630	884	1631	77	2142	700	4.644524029619079	6.155857334771833	11.170083188099436	0.5534261656059687	10.002964947893094	7.113279844039563	filter not met	-1.60863029536896	1.13157019850775	-0.687019523498178	0.210756173387351
AGACGGCGTGTCGCTGCAGC	experimental	RP11-229P13.22	ENSG00000229257.2_1	RP11-229P13.22-001	ENST00000435463.2_1	NC_000009.12:+:137057317	chr9	137057317	+	FANTOM CAT assignment	772	530	55	1153	1062	372	5.689725950706098	3.6935144008631005	0.3832871682190984	8.187869168067794	4.961806691372076	3.784954895615917	filter not met	-1.14104990588702	1.39145799675313	0.0557757226381779	0.214665193749375
AATTAGTGGGGAATGGTTAT	experimental	RP11-229P13.22	ENSG00000229257.2_1	RP11-229P13.22-001	ENST00000435463.2_1	NC_000009.12:+:137057317	chr9	137057317	+	FANTOM CAT assignment	759	1557	0	535	2346	1078	5.594038450888274	10.837091217598324	0.0068444137181981855	3.8030310867281942	10.955183729680398	10.948971400454619	filter not met	-6.7323466428133205	1.7441179947098702	-0.519294063412896	0.20112617876560998
TCACAGGATGGAATACAGCA	experimental	RP11-229P13.22	ENSG00000229257.2_1	RP11-229P13.22-001	ENST00000435463.2_1	NC_000009.12:+:137057317	chr9	137057317	+	FANTOM CAT assignment	100	116	813	0	481	129	0.7434182678154152	0.8138252069698356	5.571352766613322	0.007095207251358574	2.2498502589288254	1.319153180777665	filter not met	-4.09020010458054	1.8719161654491698	-1.1835422273874	0.23557129281971997
TCTGGCCCTATCGCTCAGGC	experimental	RP11-229P13.22	ENSG00000229257.2_1	RP11-229P13.22-001	ENST00000435463.2_1	NC_000009.12:+:137057317	chr9	137057317	+	FANTOM CAT assignment	1213	1255	317	769	1967	856	8.93574036760311	8.736448375676183	2.1765235623870227	5.463309583546102	9.186110600771633	8.696263660972763	filter met	-1.2201188989273601	0.8304926849940809	-0.0440025587597919	0.177682138435882
CTAAAAATACAAAATTAGTG	experimental	RP11-229P13.22	ENSG00000229257.2_1	RP11-229P13.22-001	ENST00000435463.2_1	NC_000009.12:+:137057317	chr9	137057317	+	FANTOM CAT assignment	431	679	0	0	591	473	3.1797692247154394	4.7299242798246866	0.0068444137181981855	0.007095207251358574	2.7633015628337434	4.809835443758564	filter not met	-11.3231323727491	1.8338381381729298	0.0616991021296191	0.22146551733129002
TGTAATCCGAGTTGCTCAGG	experimental	RP11-229P13.22	ENSG00000229257.2_1	RP11-229P13.22-001	ENST00000435463.2_1	NC_000009.12:+:137057317	chr9	137057317	+	FANTOM CAT assignment	1189	1177	717	577	1496	780	8.759086521785585	8.193898237696294	4.914289049666295	4.101029791285255	6.9876054722333	7.925066416825818	filter met	-0.574430299211217	0.735092830765897	0.16084076475967202	0.18678698745015
GGAGTCTGGCCCTATCGCTC	experimental	RP11-229P13.22	ENSG00000229257.2_1	RP11-229P13.22-001	ENST00000435463.2_1	NC_000009.12:+:137057317	chr9	137057317	+	FANTOM CAT assignment	1321	2463	2006	994	2534	1447	9.730682673781967	17.139019743364738	13.736738332423757	7.059731215101779	11.832718685445167	14.693336967431225	filter met	-0.26532792858975196	0.585366479429706	-0.0571365555173184	0.167561174439243
TCCCAGTGTCACCAGAACCA	experimental	RP11-229P13.23	ENSG00000231864.2_1	RP11-229P13.23-001	ENST00000456356.2_1	NC_000009.12:+:137063535	chr9	137063535	+	annotation	2327	3430	4130	3987	2632	2378	17.13542304429987	23.865250300115434	28.2742730698767	28.295686518417988	12.290157119833188	24.140503208231273	filter met	0.871204370717216	0.415575476755031	0.203842937618195	0.150219329793258
GGCACGGCAACAGCATCGAT	experimental	RP11-229P13.23	ENSG00000231864.2_1	RP11-229P13.23-001	ENST00000456356.2_1	NC_000009.12:+:137063535	chr9	137063535	+	annotation	1054	849	0	809	830	649	7.76540863906201	5.912405349780857	0.0068444137181981855	5.747117873600444	3.8788912140453387	6.595765903888326	filter not met	-5.48529775230362	1.8186580852342098	0.39668537260489	0.222203468214587
GGGCACGGCAACAGCATCGA	experimental	RP11-229P13.23	ENSG00000231864.2_1	RP11-229P13.23-001	ENST00000456356.2_1	NC_000009.12:+:137063535	chr9	137063535	+	annotation	1803	2339	743	1118	2609	1785	13.278480743950587	16.27650413939671	5.092243806339449	7.939536914270242	12.182799119925795	18.123135237453152	filter met	-1.07013469167123	0.434161593668824	-0.0425508810440598	0.15210691672037197
CCCAGTGTCACCAGAACCAG	experimental	RP11-229P13.23	ENSG00000231864.2_1	RP11-229P13.23-001	ENST00000456356.2_1	NC_000009.12:+:137063535	chr9	137063535	+	annotation	512	759	0	318	906	463	3.775975954349584	5.2863859598040595	0.0068444137181981855	2.2633711131833847	4.2336393876523735	4.708362122160282	filter not met	-6.08459748910628	1.8509067047272598	-0.0266618785723579	0.21596014955335102
GTCCCAGTGTCACCAGAACC	experimental	RP11-229P13.23	ENSG00000231864.2_1	RP11-229P13.23-001	ENST00000456356.2_1	NC_000009.12:+:137063535	chr9	137063535	+	annotation	693	1139	1	439	1475	1006	5.10824037489008	7.929578939706088	0.013688827436396371	3.121891190597772	6.889582950578724	10.218363484946993	filter not met	-5.438936333557099	1.59867009278429	-0.426345027675138	0.187170996640125
TGTCACCAGAACCAGGGGCA	experimental	RP11-229P13.23	ENSG00000231864.2_1	RP11-229P13.23-001	ENST00000456356.2_1	NC_000009.12:+:137063535	chr9	137063535	+	annotation	536	578	136	1284	721	452	3.952629800167109	4.027391408850725	0.9376846793931513	9.117341317995765	3.3701076492668287	4.596741468402172	filter not met	-0.274440589503436	1.16698974622999	-0.00688472535276331	0.22198622837671897
TCGATGGGTTCTGCAGCCCA	experimental	RP11-229P13.23	ENSG00000231864.2_1	RP11-229P13.23-001	ENST00000456356.2_1	NC_000009.12:+:137063535	chr9	137063535	+	annotation	1372	1368	0	2205	1730	739	10.106072096144207	9.522450498647052	0.0068444137181981855	15.65202719649701	8.079856427812855	7.509025798272862	filter not met	-5.2181954407625595	1.7642357819363899	0.305746189632269	0.17824544126322797
CGATGCTGTTGCCGTGCCCC	experimental	RP11-229P13.23	ENSG00000231864.2_1	RP11-229P13.23-001	ENST00000456356.2_1	NC_000009.12:+:137063535	chr9	137063535	+	annotation	2041	2906	2581	1031	3402	1532	15.030298048307705	20.220426296250533	17.67227622038771	7.3222538834020465	15.884316247167616	15.55586020101662	filter met	-0.310577326095121	0.543732257906399	0.12132482342364999	0.155085121779583
CCCCTGGTTCTGGTGACACT	experimental	RP11-229P13.23	ENSG00000231864.2_1	RP11-229P13.23-001	ENST00000456356.2_1	NC_000009.12:+:137063535	chr9	137063535	+	annotation	1016	1022	44	809	1762	817	7.485706716517598	7.115753732736255	0.3079986173189183	5.747117873600444	8.22922407985792	8.300517706739463	filter not met	-2.48680045900525	1.26076887193292	-0.206503264563279	0.185432008903212
TGTTGCCGTGCCCCTGGTTC	experimental	RP11-229P13.23	ENSG00000231864.2_1	RP11-229P13.23-001	ENST00000456356.2_1	NC_000009.12:+:137063535	chr9	137063535	+	annotation	2752	4131	5019	5361	5190	2697	20.263668230651863	28.74124577093471	34.358956865354884	38.044501281784676	24.23023380518575	27.377502167216463	filter met	0.644796506622166	0.229061456684872	-0.121407297206029	0.13114367464157697
GCGCCTGGCGTGGTCATCCA	experimental	C9orf173-AS1	ENSG00000275549.1_1	C9orf173-AS1-001	ENST00000612170.1_1	NC_000009.12:-:137253263	chr9	137253263	-	closest CAGE	2620	3206	1529	1246	4237	3036	19.29207207865548	22.30715759617318	10.471952988843222	8.847723442444137	19.781878417718588	30.81744776939823	filter met	-1.2040156363671102	0.439030078007719	-0.278435053528853	0.139614289983708
TGGCTCTAGAGCGTGCAGAA	experimental	C9orf173-AS1	ENSG00000275549.1_1	C9orf173-AS1-001	ENST00000612170.1_1	NC_000009.12:-:137253263	chr9	137253263	-	closest CAGE	675	421	4948	0	1394	267	4.9757499905269365	2.9353353618912017	33.873003491362816	0.007095207251358574	6.511496081339648	2.7194850188339554	filter not met	-4.3518017573176895	1.89954309066768	-0.170980020206034	0.22055651388382103
GCTTGGGTCTGCGTACACCC	experimental	C9orf173-AS1	ENSG00000275549.1_1	C9orf173-AS1-001	ENST00000612170.1_1	NC_000009.12:-:137253263	chr9	137253263	-	closest CAGE	2296	3411	1031	6651	2958	2921	16.9072451601189	23.733090651120328	7.063434957180526	47.19731863603722	13.811840075042307	29.650504571017986	filter met	0.00772689996650552	0.544801600034279	-0.0427072819064011	0.15373225136483998
TGCAGAAGGGGCCTGTGTCG	experimental	C9orf173-AS1	ENSG00000275549.1_1	C9orf173-AS1-001	ENST00000612170.1_1	NC_000009.12:-:137253263	chr9	137253263	-	closest CAGE	2321	2656	269	1772	4584	1767	17.09125958284549	18.481483546314983	1.8479917039135096	12.579802456658747	21.401583894582284	17.940483258576247	filter met	-1.86791758177539	0.8688268561765559	-0.169141063673954	0.14538183293829401
GGCGCCTGGCGTGGTCATCC	experimental	C9orf173-AS1	ENSG00000275549.1_1	C9orf173-AS1-001	ENST00000612170.1_1	NC_000009.12:-:137253263	chr9	137253263	-	closest CAGE	2017	3097	0	4851	2046	1203	14.853644202490175	21.54897855720129	0.0068444137181981855	34.42594558359179	9.554861991757893	12.217387920433145	filter not met	-5.72316657904058	1.8931505335765901	0.7004284596486801	0.15122466723384
AGACCCAAGCGCCACGACAC	experimental	C9orf173-AS1	ENSG00000275549.1_1	C9orf173-AS1-001	ENST00000612170.1_1	NC_000009.12:-:137253263	chr9	137253263	-	closest CAGE	1534	1964	3991	3697	1935	1303	11.298485555412498	13.66809001449339	27.322899563047155	26.238076415524002	9.036742948726566	13.232121136415966	filter met	1.44814420153732	0.36574073484790504	0.157563728725667	0.164878388028595
GGCTCTAGAGCGTGCAGAAG	experimental	C9orf173-AS1	ENSG00000275549.1_1	C9orf173-AS1-001	ENST00000612170.1_1	NC_000009.12:-:137253263	chr9	137253263	-	closest CAGE	1253	1997	1842	1713	2245	1742	9.230163443965653	13.897630457484885	12.614254482639256	12.161185228828593	10.483742077913154	17.68679995458054	filter met	0.0186902356782679	0.47154646975117104	-0.293445614155945	0.157393921629991
CTGGCTCTAGAGCGTGCAGA	experimental	C9orf173-AS1	ENSG00000275549.1_1	C9orf173-AS1-001	ENST00000612170.1_1	NC_000009.12:-:137253263	chr9	137253263	-	closest CAGE	970	746	852	1031	1161	696	7.147120178700675	5.195960936807412	5.838284901623052	7.3222538834020465	5.423912864886503	7.072690515400251	filter met	0.23360090756123603	0.665939423949182	-0.0484319637608425	0.21313369931334
GGGCCTGTGTCGTGGCGCTT	experimental	C9orf173-AS1	ENSG00000275549.1_1	C9orf173-AS1-001	ENST00000612170.1_1	NC_000009.12:-:137253263	chr9	137253263	-	closest CAGE	1915	1781	2554	1580	3369	1396	14.102865357765696	12.395183921540573	17.48747704999636	11.217522664397904	15.730280855996142	14.175823027279986	filter met	0.06342601609590601	0.39298193603222	-0.202768743420665	0.15039956676611999
GGGGCCTGTGTCGTGGCGCT	experimental	C9orf173-AS1	ENSG00000275549.1_1	C9orf173-AS1-001	ENST00000612170.1_1	NC_000009.12:-:137253263	chr9	137253263	-	closest CAGE	3023	2885	1482	2352	4426	2183	22.25838457300808	20.07435510525595	10.150265544087908	16.69502266244672	20.664081112609765	22.16177343706477	filter met	-0.562051193462688	0.38784992696124504	-0.0442494227170903	0.133994647319633
CCAGGAAGCAGGAACTGGAA	experimental	RP11-48C7.8	ENSG00000283411.1_1	RP11-48C7.8-002	ENST00000636318.1_1	NC_000009.12:+:137613461	chr9	137613461	+	closest CAGE	1460	1121	82	641	2147	730	10.753802864141798	7.804375061710731	0.5680863386104493	4.555123055372204	10.026303643525138	7.41769980883441	filter not met	-2.27177204593746	1.17333720834194	0.0602728017151872	0.177007909752638
ACCAGGAAGCAGGAACTGGA	experimental	RP11-48C7.8	ENSG00000283411.1_1	RP11-48C7.8-002	ENST00000636318.1_1	NC_000009.12:+:137613461	chr9	137613461	+	closest CAGE	1378	1969	1320	6007	2040	1664	10.15023555759859	13.702868869492107	9.041470521739802	42.628005166162296	9.526855556999443	16.895308046113946	filter met	0.785962145922285	0.524484341106799	-0.132995016778551	0.165474426112998
CTGGGCTCTCACCAGGAAGC	experimental	RP11-48C7.8	ENSG00000283411.1_1	RP11-48C7.8-002	ENST00000636318.1_1	NC_000009.12:+:137613461	chr9	137613461	+	closest CAGE	634	708	452	182	875	569	4.673966337255334	4.931641638817209	3.1005194143437778	1.2984229269986187	4.088939474733715	5.783979331102071	filter not met	-1.12431156964904	1.14229035170691	-0.0452730259813517	0.213563155751573
CCCTTCCAGTTCCTGCTTCC	experimental	RP11-48C7.8	ENSG00000283411.1_1	RP11-48C7.8-002	ENST00000636318.1_1	NC_000009.12:+:137613461	chr9	137613461	+	closest CAGE	3661	4598	2175	5571	6276	3287	26.9544326409906	31.989590827814308	14.89344425079925	39.53449480456997	29.299398496465216	33.364428141515106	filter met	-0.210259053593745	0.44925880382505395	-0.117894722281364	0.113899108901063
CAGGAAGCAGGAACTGGAAG	experimental	RP11-48C7.8	ENSG00000283411.1_1	RP11-48C7.8-002	ENST00000636318.1_1	NC_000009.12:+:137613461	chr9	137613461	+	closest CAGE	81	65	0	0	396	31	0.6035673065432083	0.4590808859829841	0.0068444137181981855	0.007095207251358574	1.853092433184115	0.32471462911450216	filter not met	-9.174494705004859	1.9005129764876598	-0.604759754956491	0.20550676071983198
GGTGAGAGCCCAGCCTGGAC	experimental	RP11-48C7.8	ENSG00000283411.1_1	RP11-48C7.8-002	ENST00000636318.1_1	NC_000009.12:+:137613461	chr9	137613461	+	closest CAGE	1159	1064	1981	942	3435	715	8.53826921451368	7.407896114725426	13.565627989468801	6.690780438031133	16.03835163833909	7.265489826436987	filter met	-0.0250728002857175	0.42965776605229	-0.472492409090567	0.199676855438936
GGTCATCACCAGGCCTGTCC	experimental	RP11-48C7.8	ENSG00000283411.1_1	RP11-48C7.8-002	ENST00000636318.1_1	NC_000009.12:+:137613461	chr9	137613461	+	closest CAGE	2358	2530	0	4899	3837	1764	17.36360092848084	17.60505640034747	0.0068444137181981855	34.766515531657014	17.91478276715525	17.91004126209676	filter not met	-6.43504809192112	1.8901684908854899	-0.0622493053044326	0.137945020607857
TTCCTGGTGAGAGCCCAGCC	experimental	RP11-48C7.8	ENSG00000283411.1_1	RP11-48C7.8-002	ENST00000636318.1_1	NC_000009.12:+:137613461	chr9	137613461	+	closest CAGE	2394	2532	4723	1980	4085	1710	17.628581697207125	17.618967942346952	32.33301040476823	14.055605564941333	19.07238207050452	17.36208532546604	filter met	0.384645445568184	0.448108879817606	-0.0739152630127393	0.138881909516064
TCACCAGGCCTGTCCAGGCT	experimental	RP11-48C7.8	ENSG00000283411.1_1	RP11-48C7.8-002	ENST00000636318.1_1	NC_000009.12:+:137613461	chr9	137613461	+	closest CAGE	1296	1660	2999	2110	2501	1059	9.546668251055381	11.55353563057177	20.533241154594556	14.977982507617948	11.678683294273693	10.756172089417888	filter met	0.8020514179431221	0.369097716355403	-0.122011634833965	0.173455301322449
GAGCCCAGCCTGGACAGGCC	experimental	RP11-48C7.8	ENSG00000283411.1_1	RP11-48C7.8-002	ENST00000636318.1_1	NC_000009.12:+:137613461	chr9	137613461	+	closest CAGE	1859	1235	2784	1066	2576	1005	13.690673050858145	8.59733295568134	19.06169220518194	7.570586137199596	12.02876372875432	10.208216152787164	filter met	0.272976392473038	0.542090418704238	-0.0554074237910243	0.17352209192912102
GCCCGCCAGAGTCGTAGTAG	experimental	ARRDC1-AS1	ENSG00000203993.4_1	['ARRDC1-AS1-003', 'ARRDC1-AS1-002', 'ARRDC1-AS1-001']	['ENST00000371417.3_1', 'ENST00000496793.1_1', 'ENST00000623970.1_1']	NC_000009.12:-:137618825	chr9	137618825	-	['FANTOM CAT assignment', 'FANTOM CAT assignment', 'closest CAGE']	2038	1779	3387	511	2479	1279	15.008216317580509	12.381272379541088	23.18887367725545	3.632746112695589	11.575993033492711	12.988585164580087	filter met	-0.261555217578469	0.842121136029938	0.127000766219793	0.16589576138608497
TCCACTACTACGACTCTGGC	experimental	ARRDC1-AS1	ENSG00000203993.4_1	['ARRDC1-AS1-003', 'ARRDC1-AS1-002', 'ARRDC1-AS1-001']	['ENST00000371417.3_1', 'ENST00000496793.1_1', 'ENST00000623970.1_1']	NC_000009.12:-:137618825	chr9	137618825	-	['FANTOM CAT assignment', 'FANTOM CAT assignment', 'closest CAGE']	1039	727	0	328	1074	246	7.654999985426057	5.0638012878123115	0.0068444137181981855	2.3343231856969706	5.017819560888976	2.506391043477564	filter not met	-5.79942810399278	1.87701810157039	0.782151802169846	0.21328950181128195
GCCAGAGTCGTAGTAGTGGA	experimental	ARRDC1-AS1	ENSG00000203993.4_1	['ARRDC1-AS1-003', 'ARRDC1-AS1-002', 'ARRDC1-AS1-001']	['ENST00000371417.3_1', 'ENST00000496793.1_1', 'ENST00000623970.1_1']	NC_000009.12:-:137618825	chr9	137618825	-	['FANTOM CAT assignment', 'FANTOM CAT assignment', 'closest CAGE']	10	134	0	0	0	120	0.0809663459996987	0.9390290849651948	0.0068444137181981855	0.007095207251358574	0.0046677391264083505	1.2278271913392114	filter not met	-4.86825250654057	1.8703933424489498	1.84577675392466	0.15918173056586904
ATCCACTACTACGACTCTGG	experimental	ARRDC1-AS1	ENSG00000203993.4_1	['ARRDC1-AS1-003', 'ARRDC1-AS1-002', 'ARRDC1-AS1-001']	['ENST00000371417.3_1', 'ENST00000496793.1_1', 'ENST00000623970.1_1']	NC_000009.12:-:137618825	chr9	137618825	-	['FANTOM CAT assignment', 'FANTOM CAT assignment', 'closest CAGE']	1593	2814	5648	882	3391	1938	11.732759593047247	19.58049536427425	38.664093094101545	6.26506800294962	15.832971116777124	19.675677057906867	filter met	-0.0252484571568196	0.788575902674468	-0.2468734681735	0.153337553699884
CAGAGTCGTAGTAGTGGATG	experimental	ARRDC1-AS1	ENSG00000203993.4_1	['ARRDC1-AS1-003', 'ARRDC1-AS1-002', 'ARRDC1-AS1-001']	['ENST00000371417.3_1', 'ENST00000496793.1_1', 'ENST00000623970.1_1']	NC_000009.12:-:137618825	chr9	137618825	-	['FANTOM CAT assignment', 'FANTOM CAT assignment', 'closest CAGE']	744	1144	2035	99	497	687	5.48362979725232	7.964357794704799	13.935226330251506	0.7095207251358573	2.3245340849513587	6.981364525961799	filter not met	-0.204466094620822	1.3872864441756698	0.6850385457682021	0.221312263124875
CCAGAGTCGTAGTAGTGGAT	experimental	ARRDC1-AS1	ENSG00000203993.4_1	['ARRDC1-AS1-003', 'ARRDC1-AS1-002', 'ARRDC1-AS1-001']	['ENST00000371417.3_1', 'ENST00000496793.1_1', 'ENST00000623970.1_1']	NC_000009.12:-:137618825	chr9	137618825	-	['FANTOM CAT assignment', 'FANTOM CAT assignment', 'closest CAGE']	562	754	643	404	819	407	4.14400479980276	5.251607104805348	4.40780243451963	2.873558936800222	3.8275460836548465	4.140111521209904	filter not met	-0.00615395313671868	1.00382934774463	0.201483925381249	0.21657081255696103
ACTACTACGACTCTGGCGGG	experimental	ARRDC1-AS1	ENSG00000203993.4_1	['ARRDC1-AS1-003', 'ARRDC1-AS1-002', 'ARRDC1-AS1-001']	['ENST00000371417.3_1', 'ENST00000496793.1_1', 'ENST00000623970.1_1']	NC_000009.12:-:137618825	chr9	137618825	-	['FANTOM CAT assignment', 'FANTOM CAT assignment', 'closest CAGE']	2090	2388	5681	4117	2422	1192	15.390966316851811	16.61733691838408	38.88995874680208	29.218063461094605	11.309931903287433	12.105767266675036	filter met	1.68305452872951	0.32274948154514504	0.42369750282529495	0.15145831588275901
CCCATCCACTACTACGACTC	experimental	ARRDC1-AS1	ENSG00000203993.4_1	['ARRDC1-AS1-003', 'ARRDC1-AS1-002', 'ARRDC1-AS1-001']	['ENST00000371417.3_1', 'ENST00000496793.1_1', 'ENST00000623970.1_1']	NC_000009.12:-:137618825	chr9	137618825	-	['FANTOM CAT assignment', 'FANTOM CAT assignment', 'closest CAGE']	1478	1672	2801	1487	2859	1199	10.88629324850494	11.637004882568677	19.178047238391315	10.557668390021556	13.349733901527882	12.176798591793833	filter met	0.31459031778158697	0.44665098724648206	-0.20786904339534498	0.16287944912072302
CTACTACGACTCTGGCGGGC	experimental	ARRDC1-AS1	ENSG00000203993.4_1	['ARRDC1-AS1-003', 'ARRDC1-AS1-002', 'ARRDC1-AS1-001']	['ENST00000371417.3_1', 'ENST00000496793.1_1', 'ENST00000623970.1_1']	NC_000009.12:-:137618825	chr9	137618825	-	['FANTOM CAT assignment', 'FANTOM CAT assignment', 'closest CAGE']	2981	2497	526	3166	4917	2099	21.949240342827405	17.375515957355972	3.6070060294904436	22.4705213650526	22.955941023676267	21.309397535639206	filter met	-1.1412607618608102	0.780217107355144	-0.20592746387161803	0.134071241253227
CGGGGTAGGAGACCTGGAGC	experimental	ARRDC1-AS1	ENSG00000203993.4_1	['ARRDC1-AS1-003', 'ARRDC1-AS1-002', 'ARRDC1-AS1-001']	['ENST00000371417.3_1', 'ENST00000496793.1_1', 'ENST00000623970.1_1']	NC_000009.12:-:137618825	chr9	137618825	-	['FANTOM CAT assignment', 'FANTOM CAT assignment', 'closest CAGE']	1289	1149	2240	0	1773	832	9.495144212691935	7.999136649703511	15.338331142482133	0.007095207251358574	8.280569210248412	8.452727689136887	filter not met	-5.2974265952073605	1.75645798110032	0.032842615929128995	0.18288561432565198
AAGAGTGTCTTGCCTCGTCC	experimental	RP11-188C12.3	ENSG00000203987.2_1	RP11-188C12.3-002	ENST00000587008.1_1	NC_000009.12:-:137874213	chr9	137874213	-	annotation	1469	1061	2392	1823	2012	634	10.820048056323369	7.387028801726201	16.378682027648257	12.941658026478036	9.396158861460007	6.443555921490903	filter met	1.0596769865410698	0.4202898327063371	0.17343882133944696	0.18030472694426802
GATGCCCTCTTGCCTGGACG	experimental	RP11-188C12.3	ENSG00000203987.2_1	RP11-188C12.3-002	ENST00000587008.1_1	NC_000009.12:-:137874213	chr9	137874213	-	annotation	1204	1318	4347	990	1189	568	8.869495175421537	9.17466194865994	29.75951084672571	7.031350386096345	5.554609560425936	5.773831998942241	filter met	1.5109188107282299	0.733265678371752	0.6451362502063871	0.188695607458545
TTATTGGACTTCGTATGTGA	experimental	RP11-188C12.3	ENSG00000203987.2_1	RP11-188C12.3-002	ENST00000587008.1_1	NC_000009.12:-:137874213	chr9	137874213	-	annotation	898	827	2476	729	1313	753	6.6171586412481025	5.759378387786528	16.9536127799769	5.179501293491758	6.133409212100573	7.651088448510459	filter met	0.608741343395592	0.789286291515113	-0.176245196763088	0.20229911906935
TCTTGCCTCGTCCAGGCAAG	experimental	RP11-188C12.3	ENSG00000203987.2_1	RP11-188C12.3-002	ENST00000587008.1_1	NC_000009.12:-:137874213	chr9	137874213	-	annotation	1864	928	1301	1226	2573	634	13.727475935403461	6.461911258760488	8.911426661094037	8.70581929741697	12.014760511375096	6.443555921490903	filter met	0.156410534943336	0.589312837078055	0.0731145259643883	0.17478239081242497
GGCAAGAGGGCATCAGACTT	experimental	RP11-188C12.3	ENSG00000203987.2_1	RP11-188C12.3-002	ENST00000587008.1_1	NC_000009.12:-:137874213	chr9	137874213	-	annotation	742	735	2545	0	1218	755	5.468908643434193	5.119447455810247	17.425877326532582	0.007095207251358574	5.689973995091778	7.671383112830113	filter not met	-4.89273000486734	1.77664942221641	-0.34704628186429903	0.2064196635402
CTTGCCTCGTCCAGGCAAGA	experimental	RP11-188C12.3	ENSG00000203987.2_1	RP11-188C12.3-002	ENST00000587008.1_1	NC_000009.12:-:137874213	chr9	137874213	-	annotation	2008	2066	140	1044	3140	949	14.787399010308606	14.377578656467097	0.965062334265944	7.4144915776697085	14.661368596048627	9.639965551836783	filter not met	-1.9986162845606898	1.06099893141768	0.26490132065021305	0.170402464431668
AAGTCTGATGCCCTCTTGCC	experimental	RP11-188C12.3	ENSG00000203987.2_1	RP11-188C12.3-002	ENST00000587008.1_1	NC_000009.12:-:137874213	chr9	137874213	-	annotation	2662	2920	5744	3851	5804	1592	19.601216308836147	20.317807090246927	39.32115681104857	27.33073833223322	27.096225628800468	16.164700130606313	filter met	0.8025972146653679	0.257845512275416	-0.0981977700298466	0.165456366080395
AGGCAAGAGGGCATCAGACT	experimental	RP11-188C12.3	ENSG00000203987.2_1	RP11-188C12.3-002	ENST00000587008.1_1	NC_000009.12:-:137874213	chr9	137874213	-	annotation	1361	938	1662	600	1208	511	10.02510575014451	6.531468968757911	11.382260013363581	4.264219558066502	5.643296603827696	5.195434065832035	filter met	0.52043563021064	0.7797215967262919	0.5559146858612479	0.199888188800586
AGCAACTGAGAGTGAGAAGG	experimental	RP11-188C12.3	ENSG00000203987.2_1	RP11-188C12.3-002	ENST00000587008.1_1	NC_000009.12:-:137874213	chr9	137874213	-	annotation	770	1070	0	1459	817	1422	5.675004796887972	7.449630740723879	0.0068444137181981855	10.359002586983516	3.8182106054020304	14.439653663435518	filter not met	-5.3663770438770495	1.69607647217668	-0.22219784014228	0.224346293792114
AAGCAACTGAGAGTGAGAAG	experimental	RP11-188C12.3	ENSG00000203987.2_1	RP11-188C12.3-002	ENST00000587008.1_1	NC_000009.12:-:137874213	chr9	137874213	-	annotation	254	439	0	203	478	232	1.8769471118111969	3.0605392398865607	0.0068444137181981855	1.4474222792771492	2.2358470415495995	2.3643283932399695	filter not met	-5.573973619355611	1.88099172317658	0.0323344649530456	0.239299480134495
CTGAATGTTTCCTAAGGCCA	experimental	FAM157B	ENSG00000233013.8_1	FAM157B-201	ENST00000540522.5_1	NC_000009.12:+:138215866	chr9	138215866	+	closest CAGE	722	1041	800	580	1617	934	5.321697105252921	7.247913381731356	5.482375388276745	4.12231541303933	7.552401906528711	9.48775556943936	filter met	-0.677614186284758	0.7068761072249571	-0.4745105961699	0.188544968789124
GCCCAGCAGACATCTCAGCT	experimental	FAM157B	ENSG00000233013.8_1	FAM157B-201	ENST00000540522.5_1	NC_000009.12:+:138215866	chr9	138215866	+	closest CAGE	1163	909	2135	1009	1056	606	8.567711522149935	6.329751609765387	14.619667702071323	7.16615932387216	4.933800256613626	6.159430621015713	filter met	1.04976815602814	0.697825149149493	0.393371907942563	0.20914726481614299
GCTGAATGTTTCCTAAGGCC	experimental	FAM157B	ENSG00000233013.8_1	FAM157B-201	ENST00000540522.5_1	NC_000009.12:+:138215866	chr9	138215866	+	closest CAGE	1199	1155	838	1370	2658	869	8.83269229087622	8.040871275701965	5.742463109568276	9.727529141612603	12.411518337119805	8.828178979050527	filter met	-0.331140640332661	0.6535015606892061	-0.341762831460875	0.17934961363345198
ATGTAGCTGAATGTTTCCTA	experimental	FAM157B	ENSG00000233013.8_1	FAM157B-201	ENST00000540522.5_1	NC_000009.12:+:138215866	chr9	138215866	+	closest CAGE	961	1031	0	901	1293	856	7.080874986519103	7.178355671733934	0.0068444137181981855	6.399876940725433	6.040054429572406	8.696263660972763	filter not met	-5.845144445103901	1.78682833228871	-0.0503118681717127	0.197149726532662
TGCCCAGCAGACATCTCAGC	experimental	FAM157B	ENSG00000233013.8_1	FAM157B-201	ENST00000540522.5_1	NC_000009.12:+:138215866	chr9	138215866	+	closest CAGE	1922	2429	2101	1519	2860	1591	14.154389396129146	16.902523529373507	14.386957635652585	10.78471502206503	13.35440164065429	16.154552798446485	filter met	-0.0821051647880004	0.443305899190714	0.0474271965373739	0.146304762071719
CTCCCAGCTGAGATGTCTGC	experimental	FAM157B	ENSG00000233013.8_1	FAM157B-201	ENST00000540522.5_1	NC_000009.12:+:138215866	chr9	138215866	+	closest CAGE	1757	2098	168	3208	3007	1360	12.939894206133664	14.600163328458846	1.1567059183754933	22.76852006960966	14.04055929223632	13.810519069526169	filter met	-1.28505951665619	1.0503474578496899	-0.0465473622932086	0.154088141548498
AGACAATGTGAGTATGCATG	experimental	FAM157B	ENSG00000233013.8_1	FAM157B-201	ENST00000540522.5_1	NC_000009.12:+:138215866	chr9	138215866	+	closest CAGE	301	354	0	72	527	119	2.2228942265371825	2.4692987049084762	0.0068444137181981855	0.5179501293491757	2.464566258743609	1.2176798591793832	filter not met	-5.9468887623325095	1.8864251820139	0.40352945444550997	0.24169782674404103
TCCCCCATTAGAGCCTACAG	experimental	FAM157B	ENSG00000233013.8_1	FAM157B-201	ENST00000540522.5_1	NC_000009.12:+:138215866	chr9	138215866	+	closest CAGE	401	1128	1005	1332	760	685	2.9589519174435335	7.853065458708925	6.885480200507374	9.457911266060977	3.5521494751967544	6.961069861642141	filter not met	0.854611897309577	0.6637120537122321	-0.0703966886259743	0.21013786046172303
GCATGTGGTTTGTATAACAC	experimental	FAM157B	ENSG00000233013.8_1	FAM157B-201	ENST00000540522.5_1	NC_000009.12:+:138215866	chr9	138215866	+	closest CAGE	750	323	328	381	1141	220	5.5277932587067005	2.2536698039164675	2.2518121132872024	2.710369170018975	5.330558082358336	2.242560407322031	filter not met	-0.330505125003736	1.16836377199913	0.0037803048068308	0.221630814097963
AGAACAGGTATGTTACATGT	experimental	FAM157B	ENSG00000233013.8_1	FAM157B-201	ENST00000540522.5_1	NC_000009.12:+:138215866	chr9	138215866	+	closest CAGE	449	740	0	0	683	287	3.3122596090785827	5.154226310808959	0.0068444137181981855	0.007095207251358574	3.1927335624633115	2.92243166203052	filter not met	-11.0600261444344	1.86200214326475	0.407706895389245	0.22984668662458901
ACATTTACAAGAACCGGCAG	experimental	FAM157B	ENSG00000233013.8_1	FAM157B-001	ENST00000446912.3_1	NC_000009.12:+:138217060	chr9	138217060	+	closest CAGE	1722	1766	0	4760	2043	1364	12.68227401431644	12.29084735654444	0.0068444137181981855	33.78028172371816	9.540858774378668	13.851108398165483	filter not met	-5.83015558078462	1.8946380704893797	0.0927009043936216	0.17544054116466
TTTACAAGAACCGGCAGCGG	experimental	FAM157B	ENSG00000233013.8_1	FAM157B-001	ENST00000446912.3_1	NC_000009.12:+:138217060	chr9	138217060	+	closest CAGE	981	1249	1040	1540	2611	687	7.228086524700372	8.694713749677732	7.125034680644309	10.933714374343559	12.192134598178608	6.981364525961799	filter met	0.091069154398733	0.677595138604022	-0.24913421625250798	0.20841929691252
TGCGAGGCCACAGGGAAATC	experimental	FAM157B	ENSG00000233013.8_1	FAM157B-001	ENST00000446912.3_1	NC_000009.12:+:138217060	chr9	138217060	+	closest CAGE	0	0	0	3	0	0	0.007360576909063517	0.006955770999742185	0.0068444137181981855	0.028380829005434288	0.0046677391264083505	0.010147332159828193	filter not met	2.5329272440699597	1.5025409600806698
GCTGCTGCTGCCGCCGCTGC	experimental	FAM157B	ENSG00000233013.8_1	FAM157B-001	ENST00000446912.3_1	NC_000009.12:+:138217060	chr9	138217060	+	closest CAGE	3056	2308	1944	1377	5650	1845	22.50128361100717	16.060875238404698	13.312384681895471	9.777195592372113	26.377393803333586	18.731975167042844	filter met	-0.8073664761693041	0.31635336786668705	-0.252971854828684	0.129640810028098
ACCCGTTGAACTCTAGAGTG	experimental	FAM157B	ENSG00000233013.8_1	FAM157B-001	ENST00000446912.3_1	NC_000009.12:+:138217060	chr9	138217060	+	closest CAGE	1406	1413	2	376	2403	931	10.356331711052368	9.835460193635447	0.020533241154594557	2.6748931337621817	11.221244859885674	9.457313572959878	filter not met	-5.4481026605343	1.5433891070364898	-0.0575229004020651	0.171031330931799
TGCTGCCCAGAAACCAAGTG	experimental	FAM157B	ENSG00000233013.8_1	FAM157B-001	ENST00000446912.3_1	NC_000009.12:+:138217060	chr9	138217060	+	closest CAGE	181	384	0	0	734	167	1.3396249974495602	2.677971834900741	0.0068444137181981855	0.007095207251358574	3.4307882579101374	1.7047518028511364	filter not met	-10.7382124443204	1.8760025467616699	-0.38340438649052894	0.24073001572929398
GGCCTCGCAAACAAAAAAGA	experimental	FAM157B	ENSG00000233013.8_1	FAM157B-001	ENST00000446912.3_1	NC_000009.12:+:138217060	chr9	138217060	+	closest CAGE	761	1254	0	366	1535	1149	5.608759604706401	8.729492604676441	0.0068444137181981855	2.6039410612485963	7.169647298163227	11.66943198380242	filter not met	-6.816825431673469	1.76672570411075	-0.41425929113942495	0.18165821181338396
CTAGAGTTCAACGGGTCTCA	experimental	FAM157B	ENSG00000233013.8_1	FAM157B-001	ENST00000446912.3_1	NC_000009.12:+:138217060	chr9	138217060	+	closest CAGE	2310	2302	2552	377	3347	2003	17.010293236845783	16.01914061240625	17.473788222559968	2.681988341013541	15.627590595215153	20.335253648295698	filter met	-1.22500404449238	0.867412640183002	-0.13742940641173199	0.15350907429015698
TCCCACACTCTAGAGTTCAA	experimental	FAM157B	ENSG00000233013.8_1	FAM157B-001	ENST00000446912.3_1	NC_000009.12:+:138217060	chr9	138217060	+	closest CAGE	1230	1491	1089	343	1419	809	9.06087017505719	10.37801033161534	7.460410952836021	2.440751294467349	6.628189559499857	8.219339049460839	filter met	-0.6352758571089799	0.9172628106419242	0.367055933249966	0.18027397287946303
AGAGGATCCAGATTTCCCTG	experimental	FAM157B	ENSG00000233013.8_1	FAM157B-001	ENST00000446912.3_1	NC_000009.12:+:138217060	chr9	138217060	+	closest CAGE	1384	1624	2094	1429	2205	1053	10.194399019052973	11.303127874581051	14.339046739625196	10.146146369442759	10.297032512856822	10.695288096458915	filter met	0.35682443993185403	0.46086147931331106	0.00518424863811681	0.16760327765994598
TGTCGGGAGACACTTGCCCA	experimental	RP11-120J1.1	ENSG00000225472.1_1	RP11-120J1.1-001	ENST00000416996.1_1	NC_000009.12:+:14317086	chr9	14317086	+	FANTOM CAT assignment	1742	2436	881	2189	4085	1486	12.829485552497712	16.951213926371704	6.036772899450799	15.538503880475275	19.07238207050452	15.089082921664527	filter met	-0.653537127426131	0.636924437706114	-0.230620438894272	0.17159559880360198
GGAGGAGGGGTAGCGATGTC	experimental	RP11-120J1.1	ENSG00000225472.1_1	RP11-120J1.1-001	ENST00000416996.1_1	NC_000009.12:+:14317086	chr9	14317086	+	FANTOM CAT assignment	663	784	27	2007	1471	728	4.887423067618176	5.460280234797613	0.1916435841095492	14.247176160728015	6.870911994073093	7.397405144514753	filter not met	-1.96494586488131	1.3634734620673998	-0.49261885826084895	0.19817479155752105
CCCTGGCAAAAAGAGGCCCA	experimental	RP11-120J1.1	ENSG00000225472.1_1	RP11-120J1.1-001	ENST00000416996.1_1	NC_000009.12:+:14317086	chr9	14317086	+	FANTOM CAT assignment	844	1374	2361	0	1023	982	6.21968748815867	9.564185124645503	16.166505202384116	0.007095207251358574	4.779764865442152	9.974827513111114	filter not met	-5.59600250877191	1.8910565431351998	0.131631751799458	0.19288837724677899
GGGAGGAGGGGTAGCGATGT	experimental	RP11-120J1.1	ENSG00000225472.1_1	RP11-120J1.1-001	ENST00000416996.1_1	NC_000009.12:+:14317086	chr9	14317086	+	FANTOM CAT assignment	1878	2548	202	493	4145	2683	13.830524012130349	17.73026027834283	1.3894159847942311	3.5050323821711347	19.35244641808902	27.235439516978868	filter met	-3.22583535938923	0.498029876605668	-0.579449408416785	0.1343144655807
CGTTGTCCCCTGGCAAAAAG	experimental	RP11-120J1.1	ENSG00000225472.1_1	RP11-120J1.1-001	ENST00000416996.1_1	NC_000009.12:+:14317086	chr9	14317086	+	FANTOM CAT assignment	1154	1320	5740	1499	1493	830	8.501466329968363	9.188573490659426	39.29377915617577	10.642810877037858	6.973602254854074	8.432433024817229	filter met	1.5723747688866498	0.6843019332879839	0.17814092417621602	0.182776458165785
ATGTCGGGAGACACTTGCCC	experimental	RP11-120J1.1	ENSG00000225472.1_1	RP11-120J1.1-001	ENST00000416996.1_1	NC_000009.12:+:14317086	chr9	14317086	+	FANTOM CAT assignment	1499	1914	114	2901	2625	1229	11.040865363595277	13.320301464506285	0.7871075775927913	20.590291443442574	12.257482945948329	12.481218556588678	filter not met	-1.4650137932196101	1.11384158912673	-0.056251102702384	0.162080886603829
CCCCTGGCAAAAAGAGGCCC	experimental	RP11-120J1.1	ENSG00000225472.1_1	RP11-120J1.1-001	ENST00000416996.1_1	NC_000009.12:+:14317086	chr9	14317086	+	FANTOM CAT assignment	1008	1164	42	412	2173	671	7.4268221012450875	8.103473214699644	0.29430978988252193	2.93032059481109	10.147664860811751	6.8190072114045455	filter not met	-3.0168616823025203	1.26737014134351	-0.13040988746574197	0.19844073046379898
CAGAGAAGTGAAGACGTCTG	experimental	RP11-120J1.1	ENSG00000225472.1_1	RP11-120J1.1-001	ENST00000416996.1_1	NC_000009.12:+:14317086	chr9	14317086	+	FANTOM CAT assignment	1025	1208	0	1699	2447	753	7.551951908699168	8.409527138688299	0.0068444137181981855	12.061852327309573	11.426625381447645	7.651088448510459	filter not met	-5.679211385962889	1.7696681184016898	-0.26024720351801606	0.196406627875443
TGGGTGCCAGGATTTCACTG	experimental	RP11-120J1.1	ENSG00000225472.1_1	RP11-120J1.1-001	ENST00000416996.1_1	NC_000009.12:+:14317086	chr9	14317086	+	FANTOM CAT assignment	1480	1732	3638	1695	2923	1522	10.901014402323067	12.054351142553205	24.906821520523195	12.03347149830414	13.648469205618017	15.45438687941834	filter met	0.409606276242257	0.511956472492183	-0.36874404733755894	0.154953653552177
GAAACTAATAAAGGGAGGAG	experimental	RP11-120J1.1	ENSG00000225472.1_1	RP11-120J1.1-001	ENST00000416996.1_1	NC_000009.12:+:14317086	chr9	14317086	+	FANTOM CAT assignment	962	1103	1517	1882	710	495	7.088235563428168	7.679171183715371	10.389820024224845	13.360275254308192	3.318762518876337	5.033076751274784	filter met	1.68451210996416	0.543704120198909	0.826772680560278	0.20732231592881303
CAATACAACACATACTCAAC	experimental	RP11-408A13.3	ENSG00000273399.2_1	RP11-408A13.3-001	ENST00000608871.2_1	NC_000009.12:-:14587667	chr9	14587667	-	closest CAGE	1388	1855	1	2887	2097	1277	10.223841326689223	12.909910975521493	0.013688827436396371	20.490958541923558	9.792916687204722	12.968290500260432	filter not met	-4.48702081478945	1.5789975333432902	0.0006228350292125731	0.162648518595956
CAACACATACTCAACAGGCC	experimental	RP11-408A13.3	ENSG00000273399.2_1	RP11-408A13.3-001	ENST00000608871.2_1	NC_000009.12:-:14587667	chr9	14587667	-	closest CAGE	2103	903	2271	2156	3321	765	15.48665381666964	6.288016983766935	15.550507967746274	15.30436204118044	15.506229377928538	7.772856434428397	filter met	0.645656990226833	0.49945629408516706	-0.17777195389200798	0.168887889773795
TGTGTTGTATTGTTTGGTCT	experimental	RP11-408A13.3	ENSG00000273399.2_1	RP11-408A13.3-001	ENST00000608871.2_1	NC_000009.12:-:14587667	chr9	14587667	-	closest CAGE	715	561	1081	1375	1158	548	5.270173066889479	3.9091433018551074	7.4056556430904354	9.763005177869395	5.409909647507278	5.570885355745679	filter not met	0.787151968243091	0.623688613585717	-0.300060221540797	0.21294047319775802
CTGAAAGCTGGTAAGGCACC	experimental	RP11-408A13.3	ENSG00000273399.2_1	RP11-408A13.3-001	ENST00000608871.2_1	NC_000009.12:-:14587667	chr9	14587667	-	closest CAGE	1586	1955	0	2294	1322	777	11.681235554683802	13.605488075495712	0.0068444137181981855	16.283500641867928	6.175418864238247	7.894624420346334	filter not met	-5.02608766649435	1.75714818849713	0.8261542092558859	0.172820943519919
TGAGTATGTGTTGTATTGTT	experimental	RP11-408A13.3	ENSG00000273399.2_1	RP11-408A13.3-001	ENST00000608871.2_1	NC_000009.12:-:14587667	chr9	14587667	-	closest CAGE	671	603	868	412	1317	385	4.946307682890684	4.201285683844279	5.947795521114223	2.93032059481109	6.152080168606205	3.9168702136936826	filter not met	-0.0781305033913192	0.8621745988337042	-0.136434357365594	0.214348935548615
GGTGCCTTACCAGCTTTCAG	experimental	RP11-408A13.3	ENSG00000273399.2_1	RP11-408A13.3-001	ENST00000608871.2_1	NC_000009.12:-:14587667	chr9	14587667	-	closest CAGE	728	407	134	279	1193	260	5.365860566707304	2.8379545678948115	0.9239958519567548	1.9866580303804005	5.573280516931571	2.6484536937151586	filter not met	-1.35276701740736	1.27966814911073	-0.00594673347628759	0.218971900856543
TGGTCTTGGAGAAATGAGTG	experimental	RP11-408A13.3	ENSG00000273399.2_1	RP11-408A13.3-001	ENST00000608871.2_1	NC_000009.12:-:14587667	chr9	14587667	-	closest CAGE	1553	1759	5019	1007	2234	926	11.438336516684707	12.242156959546245	34.358956865354884	7.151968909369441	10.432396947522662	9.406576912160734	filter met	0.819268604532973	0.687997401423416	0.22850667843737602	0.169081245816361
GTCATCTTTCCTCTGAAAGC	experimental	RP11-408A13.3	ENSG00000273399.2_1	RP11-408A13.3-001	ENST00000608871.2_1	NC_000009.12:-:14587667	chr9	14587667	-	closest CAGE	1726	1958	981	1976	4259	1550	12.711716321952697	13.626355388494938	6.721214271270617	14.027224735935896	19.884568678499576	15.73851217989353	filter met	-0.7104716336175741	0.578076939912191	-0.45530995864127705	0.15742548113044
AGAAATGAGTGAGGAAGAGA	experimental	RP11-408A13.3	ENSG00000273399.2_1	RP11-408A13.3-001	ENST00000608871.2_1	NC_000009.12:-:14587667	chr9	14587667	-	closest CAGE	1335	1261	2775	1	2152	754	9.833730750508858	8.778183001674638	19.000092481718163	0.014190414502717148	10.04964233915718	7.661235780670285	filter not met	-4.16333832444697	1.59734863752449	0.0542436399926047	0.17884228297889299
CTTTCCTCTGAAAGCTGGTA	experimental	RP11-408A13.3	ENSG00000273399.2_1	RP11-408A13.3-001	ENST00000608871.2_1	NC_000009.12:-:14587667	chr9	14587667	-	closest CAGE	2166	1831	776	3181	4091	1857	15.950370161940642	12.742972471527679	5.318109459039991	22.576949473822975	19.10038850526297	18.853743152960785	filter met	-0.636847800080856	0.6810175174566411	-0.43890274373082705	0.147684431944273
CAGCAGATTAGACACTGCAG	experimental	RP11-408A13.4	ENSG00000272871.1_1	RP11-408A13.4-001	ENST00000610061.1_1	NC_000009.12:-:14590253	chr9	14590253	-	FANTOM CAT assignment	1396	842	2956	0	1769	448	10.282725941961733	5.8637149527826615	20.238931364712034	0.007095207251358574	8.26189825374278	4.556152139762858	filter not met	-5.2637707018808095	1.9010827672568202	0.312690039860913	0.189849500485887
AACTATTCAAACAAAAGGAC	experimental	RP11-408A13.4	ENSG00000272871.1_1	RP11-408A13.4-001	ENST00000610061.1_1	NC_000009.12:-:14590253	chr9	14590253	-	FANTOM CAT assignment	1104	1576	287	546	2256	1142	8.133437484515186	10.969250866593423	1.9711911508410769	3.8810783664931385	10.535087208303649	11.598400658683625	filter met	-1.84575057032882	0.706488908249942	-0.25456751937765	0.173185542012434
AAATTTCACGGTTAGCAGCA	experimental	RP11-408A13.4	ENSG00000272871.1_1	RP11-408A13.4-001	ENST00000610061.1_1	NC_000009.12:-:14590253	chr9	14590253	-	FANTOM CAT assignment	634	345	1292	755	868	370	4.673966337255334	2.406696765910796	8.849826937630251	5.363976682027081	4.056265300848857	3.7646602312962596	filter not met	0.975250737323444	0.782071576126356	-0.24314026106211103	0.23017357091757398
ATAGAAACTATTCAAACAAA	experimental	RP11-408A13.4	ENSG00000272871.1_1	RP11-408A13.4-001	ENST00000610061.1_1	NC_000009.12:-:14590253	chr9	14590253	-	FANTOM CAT assignment	270	93	0	0	511	64	1.994716342356213	0.6538424739757653	0.0068444137181981855	0.007095207251358574	2.3898824327210755	0.6595765903888325	filter not met	-9.828416791078288	1.89815631079377	-0.16625777521017002	0.239514997798483
AAAATTTCACGGTTAGCAGC	experimental	RP11-408A13.4	ENSG00000272871.1_1	RP11-408A13.4-001	ENST00000610061.1_1	NC_000009.12:-:14590253	chr9	14590253	-	FANTOM CAT assignment	1848	1875	0	6224	2523	1201	13.609706704858446	13.049026395516341	0.0068444137181981855	44.167665139707104	11.781373555054676	12.197093256113488	filter not met	-5.67322627377332	1.88788672397957	0.126001550954413	0.157377009397108
TATCTAAAATGAAAATTTCA	experimental	RP11-408A13.4	ENSG00000272871.1_1	RP11-408A13.4-001	ENST00000610061.1_1	NC_000009.12:-:14590253	chr9	14590253	-	FANTOM CAT assignment	495	480	1122	928	438	765	3.6508461468955047	3.345725850875991	7.686276605536563	6.5914475365121135	2.0491374764932657	7.772856434428397	filter not met	0.9908596411761741	0.952900857403913	-0.22147544287708498	0.2405170740154
TTTCTTTAAATACTTAAACA	experimental	RP11-408A13.4	ENSG00000272871.1_1	RP11-408A13.4-001	ENST00000610061.1_1	NC_000009.12:-:14590253	chr9	14590253	-	FANTOM CAT assignment	277	724	0	119	443	770	2.0462403807196576	5.042933974813083	0.0068444137181981855	0.8514248701630287	2.0724761721253078	7.823593095227537	filter not met	-6.552370494719679	1.77451126477703	-0.359190884301771	0.22239770282023397
GAACTGAGTCTTAGTAAGCT	experimental	RP11-408A13.4	ENSG00000272871.1_1	RP11-408A13.4-001	ENST00000610061.1_1	NC_000009.12:-:14590253	chr9	14590253	-	FANTOM CAT assignment	880	645	824	1331	1342	557	6.484668256884959	4.493428065833451	5.646641317513502	9.450816058809618	6.268773646766415	5.662211345184133	filter not met	0.44966891970703105	0.710851954758232	-0.16773100638149802	0.20558532198676602
GATGATGGAATTAACAGACA	experimental	RP11-408A13.4	ENSG00000272871.1_1	RP11-408A13.4-001	ENST00000610061.1_1	NC_000009.12:-:14590253	chr9	14590253	-	FANTOM CAT assignment	808	753	1278	1174	3037	450	5.9547067194323855	5.244651333805606	8.754005145575478	8.336868520346322	14.180591466028568	4.576446804082515	filter met	0.23929267786799804	0.715176789300355	-0.5617697090313121	0.223808909320362
GAAAAACTAAATATGACTTC	experimental	RP11-408A13.4	ENSG00000272871.1_1	RP11-408A13.4-001	ENST00000610061.1_1	NC_000009.12:-:14590253	chr9	14590253	-	FANTOM CAT assignment	715	960	472	151	1529	739	5.270173066889479	6.684495930752238	3.2374076887077416	1.0784715022065032	7.141640863404776	7.509025798272862	filter met	-1.8182213568963301	1.00977198729323	-0.33106289796454197	0.196336817334515
GAGGAGATGCATGCTGTCAG	control	CER1	ENSG00000147869.4_1	CER1-001	ENST00000380911.3_1	NC_000009.12:-:14722732	chr9	14722732	-	FANTOM CAT assignment	478	662	292	0	1055	437	3.5257163394414244	4.6116761728290685	2.0054132194320684	0.007095207251358574	4.929132517487218	4.444531486004749	filter not met	-6.2007426130028	1.8453178296156398	-0.24368366697127902	0.22001604756597198
AGAGGAGATGCATGCTGTCA	control	CER1	ENSG00000147869.4_1	CER1-001	ENST00000380911.3_1	NC_000009.12:-:14722732	chr9	14722732	-	FANTOM CAT assignment	986	989	1213	652	1454	425	7.264889409245692	6.886213289744762	8.309118253892597	4.633170335137149	6.791560428924151	4.32276350008681	filter met	0.351560603741716	0.707259516981316	0.354539929949989	0.205706797587802
GTACCAGCAGCTGAAATAAG	control	CER1	ENSG00000147869.4_1	CER1-001	ENST00000380911.3_1	NC_000009.12:-:14722732	chr9	14722732	-	FANTOM CAT assignment	893	877	21	0	1881	801	6.580355756702784	6.107166937773638	0.15057710180036007	0.007095207251358574	8.784685035900516	8.138160392182211	filter not met	-8.68975425826862	1.64211004327212	-0.44313138792367207	0.18800744958927101
ATCATTTACAAAAGAAGCTT	control	CER1	ENSG00000147869.4_1	CER1-001	ENST00000380911.3_1	NC_000009.12:-:14722732	chr9	14722732	-	FANTOM CAT assignment	317	487	166	177	206	320	2.3406634570821985	3.394416247874186	1.1430170909390969	1.262946890741826	0.9662219991665284	3.2572936233048497	filter not met	-0.409882818138873	1.3643419726438502	0.638389159548372	0.24096654720978603
AAGAGGAGATGCATGCTGTC	control	CER1	ENSG00000147869.4_1	CER1-001	ENST00000380911.3_1	NC_000009.12:-:14722732	chr9	14722732	-	FANTOM CAT assignment	1330	1394	346	1874	3358	1080	9.79692786596354	9.703300544640348	2.3750115602147703	13.303513596297323	15.678935725605648	10.969266064774278	filter met	-1.06728876399437	0.9110388904350061	-0.45692612083890294	0.174614901608569
CTGCTGGTACTCCTGCCTCT	control	CER1	ENSG00000147869.4_1	CER1-001	ENST00000380911.3_1	NC_000009.12:-:14722732	chr9	14722732	-	FANTOM CAT assignment	781	637	1357	0	1242	241	5.755971142887669	4.437781897835514	9.294713829313137	0.007095207251358574	5.801999734125579	2.4556543826784227	filter not met	-4.65646638038817	1.80720681505418	0.38777379999976397	0.224224160143572
GTGTGGTCTTTCCTAGAGGC	control	CER1	ENSG00000147869.4_1	CER1-001	ENST00000380911.3_1	NC_000009.12:-:14722732	chr9	14722732	-	FANTOM CAT assignment	951	1482	325	989	1721	860	7.007269217428467	10.315408392617659	2.2312788721326084	7.024255178844987	8.03784677567518	8.736852989612075	filter met	-0.927454065410045	0.8381510770091221	-0.00684644382451928	0.187537402657427
TTGTAAATGATGAGGCCCAA	control	CER1	ENSG00000147869.4_1	CER1-001	ENST00000380911.3_1	NC_000009.12:-:14722732	chr9	14722732	-	FANTOM CAT assignment	474	167	1871	0	362	96	3.4962740318051706	1.1685695279566868	12.812742480467	0.007095207251358574	1.6943893028862311	0.9842912195033348	filter not met	-2.9399579169422596	1.83937586336882	0.632396460870042	0.24165108969062998
AATGATGAGGCCCAAAGGAG	control	CER1	ENSG00000147869.4_1	CER1-001	ENST00000380911.3_1	NC_000009.12:-:14722732	chr9	14722732	-	FANTOM CAT assignment	1191	1057	1131	274	2219	859	8.773807675603713	7.359205717727232	7.747876329000344	1.9511819941236077	10.362380860626539	8.726705657452246	filter met	-1.1350448765785601	0.8283989821608579	-0.270348429487059	0.178122209900347
GCTTCCCACAGGCAACCATG	control	CER1	ENSG00000147869.4_1	CER1-001	ENST00000380911.3_1	NC_000009.12:-:14722732	chr9	14722732	-	FANTOM CAT assignment	956	1194	600	1172	1951	1117	7.044072101973787	8.312146344691909	4.113492644637109	8.322678105843606	9.111426774749098	11.34471735468792	filter met	-0.642343548930418	0.6033984877656761	-0.437512342150902	0.17730262709781602
CAAAGAAATGATAATGCACT	mRNA	FREM1	ENSG00000164946.19_1	FREM1-006	ENST00000427623.5_1	NC_000009.12:-:14774117	chr9	14774117	-	closest CAGE	529	615	1721	1435	422	527	3.9011057618036635	4.2847549358411845	11.786080422737275	10.18871761295091	1.9744536504707324	5.357791380389286	filter not met	1.9097438312373	0.788592660365032	0.30163920349064505	0.235170172420462
GCAAAGAAATGATAATGCAC	mRNA	FREM1	ENSG00000164946.19_1	FREM1-006	ENST00000427623.5_1	NC_000009.12:-:14774117	chr9	14774117	-	closest CAGE	1071	1062	1586	518	2043	794	7.890538446516089	7.393984572725942	10.862084570780521	3.682412563455099	9.540858774378668	8.067129067063414	filter met	-0.316089180489672	0.7093049361308991	-0.227818279897608	0.18305973263296102
ACAGAGACTGGTATCAACCT	mRNA	FREM1	ENSG00000164946.19_1	FREM1-006	ENST00000427623.5_1	NC_000009.12:-:14774117	chr9	14774117	-	closest CAGE	1127	860	1	696	707	533	8.302730753423647	5.9889188307780215	0.013688827436396371	4.945359454196924	3.304759301497112	5.418675373348257	filter not met	-4.1599852722772095	1.6927093778220401	0.7124958090169979	0.22414158811263699
GTCTCTGTACTGTCCAACCA	mRNA	FREM1	ENSG00000164946.19_1	FREM1-006	ENST00000427623.5_1	NC_000009.12:-:14774117	chr9	14774117	-	closest CAGE	1738	1743	1580	2837	2147	1202	12.800043244861454	12.13086462355037	10.821018088471329	20.136198179355628	10.026303643525138	12.207240588273315	filter met	0.571565853546665	0.43430488323612704	0.14540009902997	0.167743070133225
GAGACCCAGAAAAGTATCCC	mRNA	FREM1	ENSG00000164946.19_1	FREM1-006	ENST00000427623.5_1	NC_000009.12:-:14774117	chr9	14774117	-	closest CAGE	846	897	2520	1081	1210	874	6.234408641976799	6.246282357768482	17.254766983577618	7.677014245969975	5.652632082080514	8.87891563984967	filter met	0.8566121075887181	0.7253524960106629	-0.209927714854793	0.204364627945297
CCCAGAAAAGTATCCCTGGT	mRNA	FREM1	ENSG00000164946.19_1	FREM1-006	ENST00000427623.5_1	NC_000009.12:-:14774117	chr9	14774117	-	closest CAGE	600	798	534	604	530	870	4.423706722347173	5.557661028794005	3.661761339236029	4.2926003870719365	2.4785694761228343	8.838326311210356	filter not met	-0.0847959488195181	0.984155148415006	0.0527021926436658	0.231972101394686
AGTCTCTGTACTGTCCAACC	mRNA	FREM1	ENSG00000164946.19_1	FREM1-006	ENST00000427623.5_1	NC_000009.12:-:14774117	chr9	14774117	-	closest CAGE	1119	930	447	905	2591	823	8.24384613815114	6.475822800759974	3.066297345752787	6.428257769730867	12.098779815650447	8.361401699698431	filter met	-1.0255415358607	0.791729525149609	-0.489658683255116	0.17985240751690101
CTGGTATCAACCTAGGTTAG	mRNA	FREM1	ENSG00000164946.19_1	FREM1-006	ENST00000427623.5_1	NC_000009.12:-:14774117	chr9	14774117	-	closest CAGE	672	1330	1171	1785	1152	822	4.953668259799748	9.258131200656846	8.021652877728274	12.672040150926412	5.3819032127488295	8.351254367538603	filter not met	0.7445257356178842	0.5101713818686819	-0.0123357520132137	0.193794732407901
GAAGTCTTGAGATCATAGAG	mRNA	FREM1	ENSG00000164946.19_1	FREM1-006	ENST00000427623.5_1	NC_000009.12:-:14774117	chr9	14774117	-	closest CAGE	522	298	49	290	459	202	3.849581723440219	2.079775528922913	0.34222068590990923	2.064705310145345	2.1471599981478406	2.0599084284451235	filter not met	-1.17673620456506	1.44358801443106	0.407303034772729	0.23914285433338103
TGAGATCATAGAGTGGATGC	mRNA	FREM1	ENSG00000164946.19_1	FREM1-006	ENST00000427623.5_1	NC_000009.12:-:14774117	chr9	14774117	-	closest CAGE	2245	1694	1126	1249	3051	1129	16.531855737756658	11.790031844563005	7.713654260409354	8.869009064198215	14.245939813798284	11.46648534060586	filter met	-0.47306514443028	0.482258066174313	0.10131559144033199	0.15484424495240198
AATAAGAAAACGATAACTCT	experimental	RP11-265B7.1	ENSG00000283647.1_1	RP11-265B7.1-001	ENST00000635735.1_1	NC_000009.12:+:14790635	chr9	14790635	+	annotation	557	405	0	0	1236	348	4.107201915257443	2.824043025895327	0.0068444137181981855	0.007095207251358574	5.773993299367128	3.54141892378004	filter not met	-11.6339910288503	1.79029746323192	-0.437931754339125	0.219193692564268
AATAAAAGTCAGATTCAAGA	experimental	RP11-265B7.1	ENSG00000283647.1_1	RP11-265B7.1-001	ENST00000635735.1_1	NC_000009.12:+:14790635	chr9	14790635	+	annotation	385	205	0	1079	345	173	2.841182686898517	1.4328888259468897	0.0068444137181981855	7.662823831467258	1.615037737737289	1.7656357958101057	filter not met	-3.83754286207376	1.87273910695867	0.23640456094962803	0.241579076784328
ATAAGAAAACGATAACTCTT	experimental	RP11-265B7.1	ENSG00000283647.1_1	RP11-265B7.1-001	ENST00000635735.1_1	NC_000009.12:+:14790635	chr9	14790635	+	annotation	827	772	0	30	1180	661	6.094557680704592	5.376810982800709	0.0068444137181981855	0.2199514247921157	5.512599908288262	6.717533889806265	filter not met	-8.09809255088663	1.7412997049120802	-0.11431340222511802	0.205573115816755
GATAACTCTTGGGAGAGTCC	experimental	RP11-265B7.1	ENSG00000283647.1_1	RP11-265B7.1-001	ENST00000635735.1_1	NC_000009.12:+:14790635	chr9	14790635	+	annotation	90	22	0	0	0	0	0.6698124987247801	0.15998273299407026	0.0068444137181981855	0.007095207251358574	0.0046677391264083505	0.010147332159828193	filter not met			8.06139770427519	0.103226231341915
AACTCTTGGGAGAGTCCAGG	experimental	RP11-265B7.1	ENSG00000283647.1_1	RP11-265B7.1-001	ENST00000635735.1_1	NC_000009.12:+:14790635	chr9	14790635	+	annotation	1779	1420	1	1491	2592	704	13.10182689813306	9.884150590633645	0.013688827436396371	10.58604921902699	12.103447554776853	7.153869172678879	filter not met	-4.725893039949269	1.65001645894103	0.260929680421326	0.173921466221722
TTGGGAGAGTCCAGGAGGGC	experimental	RP11-265B7.1	ENSG00000283647.1_1	RP11-265B7.1-001	ENST00000635735.1_1	NC_000009.12:+:14790635	chr9	14790635	+	annotation	668	656	0	0	127	344	4.924225952163493	4.5699415468306155	0.0068444137181981855	0.007095207251358574	0.5974706081802689	3.5008295951407273	filter not met	-10.0760584741831	1.8902978236834198	1.68054716869898	0.241050557970643
GACCAGGACTCCAGCCCTCC	experimental	RP11-265B7.1	ENSG00000283647.1_1	RP11-265B7.1-001	ENST00000635735.1_1	NC_000009.12:+:14790635	chr9	14790635	+	annotation	971	1054	0	1360	1714	785	7.154480755609739	7.338338404728003	0.0068444137181981855	9.656577069099017	8.00517260179032	7.97580307762496	filter not met	-5.65261040554492	1.77985792699779	-0.16860764448551402	0.186463248726165
GTCCAGGAGGGCTGGAGTCC	experimental	RP11-265B7.1	ENSG00000283647.1_1	RP11-265B7.1-001	ENST00000635735.1_1	NC_000009.12:+:14790635	chr9	14790635	+	annotation	759	605	3418	1579	288	399	5.594038450888274	4.215197225843764	23.401050502519592	11.210427457146547	1.348976607532013	4.058932863931279	filter not met	2.94959789440139	0.856236641945367	1.02664259486897	0.24091486330327697
TGAGAGCTCACACATTTGGG	experimental	RP11-265B7.1	ENSG00000283647.1_1	RP11-265B7.1-001	ENST00000635735.1_1	NC_000009.12:+:14790635	chr9	14790635	+	annotation	172	419	0	897	95	353	1.2733798052679883	2.921423819891717	0.0068444137181981855	6.371496111719997	0.4481029561352016	3.5921555845791797	filter not met	-3.46300775466445	1.82269134916598	0.563126999188212	0.24055594391899698
ACATTTGGGTGGCTTGGGAA	experimental	RP11-265B7.1	ENSG00000283647.1_1	RP11-265B7.1-001	ENST00000635735.1_1	NC_000009.12:+:14790635	chr9	14790635	+	annotation	661	408	2744	0	1813	390	4.872701913800047	2.8449103388945534	18.78791565645401	0.007095207251358574	8.467278775304749	3.967606874492824	filter not met	-4.59198040477576	1.7334963350409298	-0.6694531899103221	0.210971090355172
GAGGGTGAGAGGAAGCGAAG	experimental	RP11-62F24.2	ENSG00000234779.1_1	RP11-62F24.2-001	ENST00000450445.1_1	NC_000009.12:+:16726808	chr9	16726808	+	FANTOM CAT assignment	427	581	1208	1382	1136	223	3.150326917079185	4.048258721849951	8.274896185301605	9.812671628628905	5.3072193867262945	2.273002403801516	filter not met	1.5317594101394498	0.818235506360031	0.006848195166274679	0.23880040719744
AATCCAAGATGAAAGTTTCT	experimental	RP11-62F24.2	ENSG00000234779.1_1	RP11-62F24.2-001	ENST00000450445.1_1	NC_000009.12:+:16726808	chr9	16726808	+	FANTOM CAT assignment	930	458	696	776	1233	347	6.8526971023381344	3.192698888881663	4.770556361584133	5.512976034305612	5.7599900819879055	3.5312715916202118	filter not met	0.340914498966481	0.8870356992171909	0.0294572007110522	0.21380140143403198
CAACCCAGAAACTTTCATCT	experimental	RP11-62F24.2	ENSG00000234779.1_1	RP11-62F24.2-001	ENST00000450445.1_1	NC_000009.12:+:16726808	chr9	16726808	+	FANTOM CAT assignment	1026	1073	1208	270	1367	991	7.559312485608232	7.470498053723105	8.274896185301605	1.9228011651181731	6.385467124926622	10.066153502549568	filter met	-0.8521177690704079	1.01308337776706	-0.120123549769312	0.19853226225143106
CGAGGGTGAGAGGAAGCGAA	experimental	RP11-62F24.2	ENSG00000234779.1_1	RP11-62F24.2-001	ENST00000450445.1_1	NC_000009.12:+:16726808	chr9	16726808	+	FANTOM CAT assignment	208	204	0	0	62	81	1.538360573994275	1.4259330549471478	0.0068444137181981855	0.007095207251358574	0.29406756496372605	0.8320812371059119	filter not met	-8.45012993690292	1.90138614902778	1.5656324449241699	0.2222685778757
CAATCCAAGATGAAAGTTTC	experimental	RP11-62F24.2	ENSG00000234779.1_1	RP11-62F24.2-001	ENST00000450445.1_1	NC_000009.12:+:16726808	chr9	16726808	+	FANTOM CAT assignment	973	778	469	1844	1460	502	7.169201909427866	5.41854560879916	3.2168744475531468	13.090657378756564	6.819566863682599	5.104108076393581	filter met	0.292930549726025	0.938003861223646	0.0520805475571294	0.19848555372748397
TTGGCTCCGCGGGGGAGCGA	experimental	RP11-62F24.2	ENSG00000234779.1_1	RP11-62F24.2-001	ENST00000450445.1_1	NC_000009.12:+:16726808	chr9	16726808	+	FANTOM CAT assignment	1459	915	128	0	1988	227	10.746442287232735	6.3714862357638395	0.8829293696475657	0.007095207251358574	9.284133122426207	2.313591732440828	filter not met	-6.64061979599283	1.74176070600208	0.7971640911259241	0.22007291453012198
CGCGGGGGAGCGAGGGTGAG	experimental	RP11-62F24.2	ENSG00000234779.1_1	RP11-62F24.2-001	ENST00000450445.1_1	NC_000009.12:+:16726808	chr9	16726808	+	FANTOM CAT assignment	670	698	0	0	555	277	4.93894710598162	4.862083928819787	0.0068444137181981855	0.007095207251358574	2.5952629542830428	2.8209583404322376	filter not met	-10.8842692132176	1.8720344834549099	0.8320113468860909	0.22201743475205302
GCGAGGGTGAGAGGAAGCGA	experimental	RP11-62F24.2	ENSG00000234779.1_1	RP11-62F24.2-001	ENST00000450445.1_1	NC_000009.12:+:16726808	chr9	16726808	+	FANTOM CAT assignment	1270	1324	1267	716	1561	774	9.355293251419733	9.216396574658397	8.678716594675297	5.087263599224096	7.291008515449842	7.8641824238668505	filter met	-0.0327824078063839	0.680047657552609	0.267745241629149	0.181387638787866
CTTGGCTCCGCGGGGGAGCG	experimental	RP11-62F24.2	ENSG00000234779.1_1	RP11-62F24.2-001	ENST00000450445.1_1	NC_000009.12:+:16726808	chr9	16726808	+	FANTOM CAT assignment	1053	606	0	1714	1298	296	7.758048062152947	4.222152996843506	0.0068444137181981855	12.168280436079952	6.063393125204447	3.013757651468973	filter not met	-4.67969278158398	1.83392602710222	0.39328499126430294	0.20725522920429398
CTTGGATTGTGCTCAAGTGA	experimental	RP11-62F24.2	ENSG00000234779.1_1	RP11-62F24.2-001	ENST00000450445.1_1	NC_000009.12:+:16726808	chr9	16726808	+	FANTOM CAT assignment	529	818	0	341	1192	611	3.9011057618036635	5.6967764487888495	0.0068444137181981855	2.4265608799646317	5.568612777805162	6.210167281814853	filter not met	-6.357250178718481	1.82580355354184	-0.346838246026096	0.20901531772141102
GAGAGAATCTATGTGCCCAC	experimental	RP11-570H19.2	ENSG00000227167.1_1	RP11-570H19.2-001	ENST00000443359.1_1	NC_000009.12:-:18362219	chr9	18362219	-	annotation	1636	1118	1642	237	2576	1103	12.049264400136973	7.783507748711504	11.245371738999618	1.6886593258233404	12.02876372875432	11.202654704450323	filter met	-1.25788829775006	0.8946749730090942	-0.28646009928920896	0.178757949578442
GATTCTCTCCCAGCTAAAAC	experimental	RP11-570H19.2	ENSG00000227167.1_1	RP11-570H19.2-001	ENST00000443359.1_1	NC_000009.12:-:18362219	chr9	18362219	-	annotation	1396	1064	2903	1145	3025	722	10.282725941961733	7.407896114725426	19.87617743764753	8.131107510056923	14.12457859651167	7.336521151555783	filter met	0.47712514048514293	0.408632369461391	-0.252498284934453	0.18184806817835397
CTCCCAGCTAAAACTGGAAC	experimental	RP11-570H19.2	ENSG00000227167.1_1	RP11-570H19.2-001	ENST00000443359.1_1	NC_000009.12:-:18362219	chr9	18362219	-	annotation	1111	981	0	327	2477	644	8.18496152287863	6.8305671217468245	0.0068444137181981855	2.327227978445612	11.566657555239892	6.545029243089185	filter not met	-6.854842945773701	1.7923785802596799	-0.249082784897009	0.19294371870343202
ATGACAGTTCTGACACCAGT	experimental	RP11-570H19.2	ENSG00000227167.1_1	RP11-570H19.2-001	ENST00000443359.1_1	NC_000009.12:-:18362219	chr9	18362219	-	annotation	2952	2723	1	1477	5238	1978	21.735783612464566	18.94752020329771	0.013688827436396371	10.48671631750797	24.454285283253345	20.0815703443	filter not met	-6.0731291529937605	1.82284552634428	-0.15460169313608702	0.129457582806989
GATGACAGTTCTGACACCAG	experimental	RP11-570H19.2	ENSG00000227167.1_1	RP11-570H19.2-001	ENST00000443359.1_1	NC_000009.12:-:18362219	chr9	18362219	-	annotation	1559	1751	616	2768	2202	1301	11.482499978139089	12.186510791548304	4.22300326412828	19.646628879011885	10.283029295477595	13.211826472096307	filter met	-0.200078227038687	0.693962473276101	-0.00545171746323097	0.16494390996643998
TAGGTGAGAACAAAATTGTA	experimental	RP11-570H19.2	ENSG00000227167.1_1	RP11-570H19.2-001	ENST00000443359.1_1	NC_000009.12:-:18362219	chr9	18362219	-	annotation	329	119	2270	75	661	110	2.4289903799909607	0.8346925199690621	15.543663554028075	0.5392357511032516	3.090043301682328	1.1263538697409297	filter not met	0.7960462606797829	1.18357912638973	-0.41646613589558007	0.24155650800201398
CTGCTCTATATTCCAGTGTT	experimental	RP11-570H19.2	ENSG00000227167.1_1	RP11-570H19.2-001	ENST00000443359.1_1	NC_000009.12:-:18362219	chr9	18362219	-	annotation	1311	1454	4744	3048	2480	1070	9.657076904691333	10.120646804624878	32.476743092850384	21.63328690939229	11.580660772619117	10.867792743175995	filter met	1.39706175263859	0.34291945598107204	-0.210237554893489	0.168862843945673
TTGTCAAGCACAAAGAATCT	experimental	RP11-570H19.2	ENSG00000227167.1_1	RP11-570H19.2-001	ENST00000443359.1_1	NC_000009.12:-:18362219	chr9	18362219	-	annotation	139	429	0	1266	734	451	1.0304807672688925	2.99098152988914	0.0068444137181981855	8.989627587471311	3.4307882579101374	4.586594136242344	filter not met	-4.82156634434026	1.82979351387944	-1.2006133006463302	0.23804910954537198
GGTCAAGGTTGTGTTACATA	experimental	RP11-570H19.2	ENSG00000227167.1_1	RP11-570H19.2-001	ENST00000443359.1_1	NC_000009.12:-:18362219	chr9	18362219	-	annotation	1185	1081	2289	2402	2370	946	8.729644214149332	7.526144221721044	15.673707414673846	17.049783025014648	11.067209468714196	9.6095235553573	filter met	0.8201037729724381	0.38753650317138205	-0.37485655472971496	0.17534140290189804
AGGTTGTGTTACATATGGAA	experimental	RP11-570H19.2	ENSG00000227167.1_1	RP11-570H19.2-001	ENST00000443359.1_1	NC_000009.12:-:18362219	chr9	18362219	-	annotation	893	1220	0	967	1922	1045	6.580355756702784	8.492996390685207	0.0068444137181981855	6.8681606193150975	8.976062340083256	10.61410943918029	filter not met	-6.1505526967983695	1.7554675956400099	-0.41245692704023207	0.17975271679261104
ATGGTGCTATCATGGAACAC	experimental	RP11-146N23.4	ENSG00000232978.2_1	RP11-146N23.4-001	ENST00000417577.2_1	NC_000009.12:-:19292575	chr9	19292575	-	annotation	2338	1715	4311	1504	4059	1544	17.216389390299565	11.936103035557586	29.51311195287057	10.678286913294652	18.951020853217898	15.677628186934555	filter met	0.198924235017895	0.48699439438736	-0.29194199274574395	0.148109665571458
GATATAATAAGAGGCGGGAT	experimental	RP11-146N23.4	ENSG00000232978.2_1	RP11-146N23.4-001	ENST00000417577.2_1	NC_000009.12:-:19292575	chr9	19292575	-	annotation	497	1086	1588	771	480	551	3.665567300713632	7.560923076719755	10.875773398216914	5.477499998048818	2.2451825198024165	5.601327352225161	filter not met	1.2790334768339	0.9721865744495579	0.542312151722554	0.21287019696232104
ACCATGATATAATAAGAGGC	experimental	RP11-146N23.4	ENSG00000232978.2_1	RP11-146N23.4-001	ENST00000417577.2_1	NC_000009.12:-:19292575	chr9	19292575	-	annotation	139	506	0	1401	278	157	1.0304807672688925	3.5265758968692875	0.0068444137181981855	9.947480566404721	1.30229921626793	1.6032784812528544	filter not met	-3.3809375292276203	1.86234168576599	0.37638905579441206	0.24061467176889698
CACCATGATATAATAAGAGG	experimental	RP11-146N23.4	ENSG00000232978.2_1	RP11-146N23.4-001	ENST00000417577.2_1	NC_000009.12:-:19292575	chr9	19292575	-	annotation	147	310	896	14	112	46	1.0893653825414005	2.16324478091982	6.139439105223771	0.1064281087703786	0.5274545212841436	0.476924611511925	filter not met	0.834737037078231	1.63051188457192	1.59583251125121	0.227016869324654
TAGCACCATGATATAATAAG	experimental	RP11-146N23.4	ENSG00000232978.2_1	RP11-146N23.4-001	ENST00000417577.2_1	NC_000009.12:-:19292575	chr9	19292575	-	annotation	857	817	0	1585	765	603	6.315374987976497	5.689820677789108	0.0068444137181981855	11.252998700654695	3.5754881708287964	6.128988624536229	filter not met	-4.8194282569108795	1.7974664410515002	0.330919223118487	0.219923723222598
TCCCGCCTCTTATTATATCA	experimental	RP11-146N23.4	ENSG00000232978.2_1	RP11-146N23.4-001	ENST00000417577.2_1	NC_000009.12:-:19292575	chr9	19292575	-	annotation	1022	1224	833	302	1580	1275	7.5298701779719766	8.520819474684176	5.708241040977286	2.149847797161648	7.379695558851602	12.947995835940777	filter met	-1.32610138526328	0.9150361866075141	-0.31485002731896994	0.19064676880485198
AATAAGAGGCGGGATAGGCC	experimental	RP11-146N23.4	ENSG00000232978.2_1	RP11-146N23.4-001	ENST00000417577.2_1	NC_000009.12:-:19292575	chr9	19292575	-	annotation	2538	2219	2208	2111	3416	1401	18.68850477211227	15.44181161942765	15.11930990349979	14.985077714869304	15.949664594937332	14.226559688079126	filter met	0.15417127784372	0.34429047162354803	0.14682660907636402	0.14401067428991002
ATTATATCATGGTGCTATCA	experimental	RP11-146N23.4	ENSG00000232978.2_1	RP11-146N23.4-001	ENST00000417577.2_1	NC_000009.12:-:19292575	chr9	19292575	-	annotation	921	652	13	126	1684	349	6.786451910156562	4.542118462831646	0.0958217920547746	0.9010913209225389	7.865140427998071	3.551566255939868	filter not met	-4.05038708163939	1.46436565767006	0.0393095924269434	0.210141503024551
TCCTGGATTATACAGGTATG	experimental	RP11-146N23.4	ENSG00000232978.2_1	RP11-146N23.4-001	ENST00000417577.2_1	NC_000009.12:-:19292575	chr9	19292575	-	annotation	2324	1964	6969	1760	5076	1098	17.11334131357268	13.66809001449339	47.70556361584135	12.494659969642447	23.698111544775195	11.151918043651182	filter met	0.743963023364735	0.38747502771835296	-0.11904097742586699	0.171924985634382
GCCTCATACCTGTATAATCC	experimental	RP11-146N23.4	ENSG00000232978.2_1	RP11-146N23.4-001	ENST00000417577.2_1	NC_000009.12:-:19292575	chr9	19292575	-	annotation	2376	2061	1035	1506	3294	1605	17.49609131284398	14.342799801468384	7.090812612053321	10.692477327797368	15.380200421515513	16.29661544868408	filter met	-0.7076708148674001	0.439113505525508	-0.0251474088643661	0.152781032228525
GTGTAAGTTTGTATATGTGT	experimental	RP11-513M16.7	ENSG00000272842.1_1	RP11-513M16.7-001	ENST00000609609.1_1	NC_000009.12:-:19372931	chr9	19372931	-	FANTOM CAT assignment	1083	1180	1724	2329	2581	1013	7.978865369424852	8.214765550695521	11.806613663891866	16.531832895665474	12.052102424386359	10.289394810065787	filter not met	0.48245111468301094	0.463842946105654	-0.488331427477371	0.176380801247242
GTATATGTGTAGGGCTGTGT	experimental	RP11-513M16.7	ENSG00000272842.1_1	RP11-513M16.7-001	ENST00000609609.1_1	NC_000009.12:-:19372931	chr9	19372931	-	FANTOM CAT assignment	1701	921	2946	0	1998	666	12.527701899226106	6.4132208617622934	20.17048722753005	0.007095207251358574	9.330810513690293	6.768270550605406	filter not met	-5.644449330718079	1.89916122244432	0.150275123292465	0.18815091768313502
TGTAAGTTTGTATATGTGTA	experimental	RP11-513M16.7	ENSG00000272842.1_1	RP11-513M16.7-001	ENST00000609609.1_1	NC_000009.12:-:19372931	chr9	19372931	-	FANTOM CAT assignment	407	817	984	170	742	360	3.003115378897915	5.689820677789108	6.741747512425213	1.2132804399823158	3.4681301709214045	3.663186909697978	filter not met	-0.162084110544572	1.20124506240184	0.18650926751954197	0.228454241678732
TGGGACTACAGTGGTGCGCC	experimental	RP11-513M16.7	ENSG00000272842.1_1	RP11-513M16.7-001	ENST00000609609.1_1	NC_000009.12:-:19372931	chr9	19372931	-	FANTOM CAT assignment	1677	1492	0	560	2557	1251	12.351048053408586	10.38496610261508	0.0068444137181981855	3.980411268012159	11.940076685352562	12.704459864104898	filter not met	-6.823231009004299	1.7200793011378102	-0.14718929495977803	0.16671159457781398
CACCCAAGCTGGAGTTGCAG	experimental	RP11-513M16.7	ENSG00000272842.1_1	RP11-513M16.7-001	ENST00000609609.1_1	NC_000009.12:-:19372931	chr9	19372931	-	FANTOM CAT assignment	534	424	1683	195	1320	295	3.937908646348981	2.9562026748904286	11.525992701445745	1.3906606212662802	6.166083385985432	3.003610319309145	filter not met	0.0533116605640211	0.9735373963640429	-0.36696034512846704	0.224717700190966
AATCGCTTGAACTGAGGCAG	experimental	RP11-513M16.7	ENSG00000272842.1_1	RP11-513M16.7-001	ENST00000609609.1_1	NC_000009.12:-:19372931	chr9	19372931	-	FANTOM CAT assignment	691	1077	949	1351	2191	966	5.093519221071953	7.498321137722075	6.502193032288276	9.59272020383679	10.231684165087104	9.812470198553864	filter not met	-0.18835258506325897	0.5507950721863311	-0.7252330167646099	0.195414404761803
TTGTATTTTTAGTAAAGACA	experimental	RP11-513M16.7	ENSG00000272842.1_1	RP11-513M16.7-001	ENST00000609609.1_1	NC_000009.12:-:19372931	chr9	19372931	-	FANTOM CAT assignment	577	761	482	193	1179	322	4.254413453438713	5.300297501803545	3.3058518258897234	1.3764702067635632	5.507932169161854	3.2775882876245066	filter not met	-0.840569438031737	1.06485161895282	0.129551312431532	0.22798819698329104
AAGACAGGGTCTCACCGTGT	experimental	RP11-513M16.7	ENSG00000272842.1_1	RP11-513M16.7-001	ENST00000609609.1_1	NC_000009.12:-:19372931	chr9	19372931	-	FANTOM CAT assignment	648	497	1	0	523	29	4.777014413982223	3.463973957871608	0.013688827436396371	0.007095207251358574	2.4458953022379752	0.3044199647948458	filter not met	-8.01953973450004	1.7578775990562001	2.16734643114249	0.240162494998317
CGAGACCAGCCTGGCCAACA	experimental	RP11-513M16.7	ENSG00000272842.1_1	RP11-513M16.7-001	ENST00000609609.1_1	NC_000009.12:-:19372931	chr9	19372931	-	FANTOM CAT assignment	1233	582	1768	0	210	215	9.08295190578438	4.055214492849694	12.107767867492587	0.007095207251358574	0.9848929556721621	2.19182374652289	filter not met	-3.2164523138094503	1.8683798979719402	2.02634402652316	0.241543549367712
AATTTAGCACAAGCAGAGAG	experimental	RP11-513M16.8	ENSG00000273226.1_1	RP11-513M16.8-001	ENST00000609982.1_1	NC_000009.12:+:19375017	chr9	19375017	+	FANTOM CAT assignment	564	495	0	173	784	501	4.158725953620887	3.450062415872124	0.0068444137181981855	1.2345660617363916	3.6641752142305553	5.093960744233753	filter not met	-6.55741363567146	1.8670666061669	-0.215723336458708	0.225613322382382
GGAGTACAACAGTGTAATCT	experimental	RP11-513M16.8	ENSG00000273226.1_1	RP11-513M16.8-001	ENST00000609982.1_1	NC_000009.12:+:19375017	chr9	19375017	+	FANTOM CAT assignment	1382	1417	513	1721	3061	869	10.179677865234844	9.863283277634418	3.5180286511538665	12.217946886839464	14.292617205062369	8.828178979050527	filter met	-0.621846372779839	0.8518171895338058	-0.194762846652442	0.18400290827504
AGAGGAACTTAAAAGCCACA	experimental	RP11-513M16.8	ENSG00000273226.1_1	RP11-513M16.8-001	ENST00000609982.1_1	NC_000009.12:+:19375017	chr9	19375017	+	FANTOM CAT assignment	598	363	0	611	1491	212	4.408985568529046	2.5319006439061558	0.0068444137181981855	4.342266837831446	6.964266776601258	2.161381750043405	filter not met	-5.427302680992639	1.87287568817904	-0.252012684289277	0.22885546532285397
ATAACACTGGACTCACCTTG	experimental	RP11-513M16.8	ENSG00000273226.1_1	RP11-513M16.8-001	ENST00000609982.1_1	NC_000009.12:+:19375017	chr9	19375017	+	FANTOM CAT assignment	1756	1093	0	1021	3049	736	12.9325336292246	7.609613473717951	0.0068444137181981855	7.251301810888461	14.236604335545467	7.478583801793379	filter not met	-6.20627424306309	1.77406204565256	-0.0854154312428041	0.169245559963036
AAAACTTTGGACCATAACAC	experimental	RP11-513M16.8	ENSG00000273226.1_1	RP11-513M16.8-001	ENST00000609982.1_1	NC_000009.12:+:19375017	chr9	19375017	+	FANTOM CAT assignment	712	1087	148	2579	1013	894	5.248091336162288	7.567878847719497	1.0198176440115294	18.30563470850512	4.733087474178066	9.081862283046233	filter met	-0.44599791978893494	1.00222656324482	-0.085026259856472	0.198891022407463
GCAGAACTTAAAAGGCAAAG	experimental	RP11-513M16.8	ENSG00000273226.1_1	RP11-513M16.8-001	ENST00000609982.1_1	NC_000009.12:+:19375017	chr9	19375017	+	FANTOM CAT assignment	847	827	778	369	1159	488	6.241769218885863	5.759378387786528	5.331798286476387	2.625226683002672	5.414577386633687	4.962045426155988	filter met	-0.315175619514338	0.9239013212360941	0.18310153923136802	0.203152056263474
ATGCAGAACTTAAAAGGCAA	experimental	RP11-513M16.8	ENSG00000273226.1_1	RP11-513M16.8-001	ENST00000609982.1_1	NC_000009.12:+:19375017	chr9	19375017	+	FANTOM CAT assignment	712	931	1332	0	1900	635	5.248091336162288	6.482778571759717	9.12360348635818	0.007095207251358574	8.873372079302275	6.453703253650732	filter not met	-5.58423301755532	1.77272376692153	-0.40500687680192	0.207982438005144
TGCAGAACTTAAAAGGCAAA	experimental	RP11-513M16.8	ENSG00000273226.1_1	RP11-513M16.8-001	ENST00000609982.1_1	NC_000009.12:+:19375017	chr9	19375017	+	FANTOM CAT assignment	497	400	480	0	1106	240	3.665567300713632	2.789264170896616	3.292162998453327	0.007095207251358574	5.167187212934044	2.4455070505185947	filter not met	-5.44516068971107	1.8441807603628102	-0.185059390641638	0.229983001434048
AAAAGGCAAAGGGGATGGCC	experimental	RP11-513M16.8	ENSG00000273226.1_1	RP11-513M16.8-001	ENST00000609982.1_1	NC_000009.12:+:19375017	chr9	19375017	+	FANTOM CAT assignment	705	825	169	195	521	611	5.196567297798842	5.7454668457870435	1.1635503320936913	1.3906606212662802	2.4365598239851587	6.210167281814853	filter met	-1.4627504187565	1.18224419814536	0.46243828652869606	0.228616104946134
AACTTAAAAGGCAAAGGGGA	experimental	RP11-513M16.8	ENSG00000273226.1_1	RP11-513M16.8-001	ENST00000609982.1_1	NC_000009.12:+:19375017	chr9	19375017	+	FANTOM CAT assignment	842	869	740	127	402	618	6.2049663343405435	6.051520769775702	5.071710565184856	0.9081865281738972	1.881098867942565	6.2811986069336525	filter not met	-0.526125681225157	1.39682719270695	0.8054768595093911	0.236420852390775
GCTGAGAAAGAAATGTGGAA	experimental	RP11-363E7.4	ENSG00000260912.1_1	RP11-363E7.4-001	ENST00000563205.1_1	NC_000009.12:+:19453218	chr9	19453218	+	FANTOM CAT assignment	640	592	195	1272	1017	352	4.718129798709714	4.124772202847115	1.341505088766844	9.032198830979462	4.751758430683701	3.5820082524193526	filter not met	-0.0902918918102535	1.19240425241142	0.0685686702145818	0.217071752537826
GATGAGCTGAGAAAGAAATG	experimental	RP11-363E7.4	ENSG00000260912.1_1	RP11-363E7.4-001	ENST00000563205.1_1	NC_000009.12:+:19453218	chr9	19453218	+	FANTOM CAT assignment	445	150	1	267	326	79	3.2828173014423285	1.0503214209610698	0.013688827436396371	1.9015155433640971	1.5263506943355305	0.8117865727862554	filter not met	-2.9710261366582595	1.80289852057559	0.7256581567894008	0.241142659108487
CAGAATGTGCTTCTAGAAAC	experimental	RP11-363E7.4	ENSG00000260912.1_1	RP11-363E7.4-001	ENST00000563205.1_1	NC_000009.12:+:19453218	chr9	19453218	+	FANTOM CAT assignment	531	472	20	756	1105	214	3.915826915621791	3.290079682878053	0.14373268808216186	5.371071889278438	5.1625194738076345	2.1816764143630616	filter not met	-1.79930035229934	1.58788468178848	0.063268913008445	0.232889181936008
TGTGGAATGGAGTATATTTG	experimental	RP11-363E7.4	ENSG00000260912.1_1	RP11-363E7.4-001	ENST00000563205.1_1	NC_000009.12:+:19453218	chr9	19453218	+	FANTOM CAT assignment	318	358	38	3	368	215	2.348024033991262	2.4971217889074437	0.26693213500972923	0.028380829005434288	1.7223957376446812	2.19182374652289	filter not met	-4.48626726520074	1.59531590422025	0.29193373727992306	0.23980059701951298
GGAATGGAGTATATTTGAGG	experimental	RP11-363E7.4	ENSG00000260912.1_1	RP11-363E7.4-001	ENST00000563205.1_1	NC_000009.12:+:19453218	chr9	19453218	+	FANTOM CAT assignment	939	1076	3166	1305	1586	1130	6.918942294519706	7.4913653667223326	21.676258245533653	9.266340670274298	7.407701993610053	11.476632672765687	filter met	0.7765533933350849	0.6795876050062629	-0.384249128636309	0.190796704400778
CAAACTCTTTAAAGAAAATT	experimental	RP11-363E7.4	ENSG00000260912.1_1	RP11-363E7.4-001	ENST00000563205.1_1	NC_000009.12:+:19453218	chr9	19453218	+	FANTOM CAT assignment	788	715	2728	3227	1612	421	5.807495181251116	4.980332035815404	18.678405036962847	22.90332900738547	7.529063210896669	4.2821741714474975	filter not met	2.02033099530092	0.524459899061826	-0.108974938690146	0.210837269565575
ACAAACTCTTTAAAGAAAAT	experimental	RP11-363E7.4	ENSG00000260912.1_1	RP11-363E7.4-001	ENST00000563205.1_1	NC_000009.12:+:19453218	chr9	19453218	+	FANTOM CAT assignment	190	324	0	756	238	122	1.405870189631132	2.26062557491621	0.0068444137181981855	5.371071889278438	1.1155896512115957	1.2481218556588678	filter not met	-3.6486091079982104	1.88638898553974	0.570106458473881	0.240299846272371
ATATTAACAAGGATTATACC	experimental	RP11-363E7.4	ENSG00000260912.1_1	RP11-363E7.4-001	ENST00000563205.1_1	NC_000009.12:+:19453218	chr9	19453218	+	FANTOM CAT assignment	279	350	0	0	304	309	2.060961534537785	2.4414756209095065	0.0068444137181981855	0.007095207251358574	1.4236604335545469	3.14567296954674	filter not met	-10.5468259810328	1.8828362034907902	0.0559705262919287	0.240852011777119
TCTTGGTTTACATCCCATGC	experimental	RP11-363E7.4	ENSG00000260912.1_1	RP11-363E7.4-001	ENST00000563205.1_1	NC_000009.12:+:19453218	chr9	19453218	+	FANTOM CAT assignment	772	818	2277	2108	2022	626	5.689725950706098	5.6967764487888495	15.591574450055466	14.963792093115229	9.442836252724094	6.362377264212277	filter met	1.13413149526312	0.448014245045161	-0.47495008127539096	0.20225324935077602
TCACTCTAGCTTGCCAGCAT	experimental	RP11-363E7.4	ENSG00000260912.1_1	RP11-363E7.4-001	ENST00000563205.1_1	NC_000009.12:+:19453218	chr9	19453218	+	FANTOM CAT assignment	2593	2527	388	4495	5021	1410	19.093336502110766	17.584189087348243	2.662476936379094	31.900051802108145	23.441385892822733	14.31788567751758	filter met	-0.8358683071358579	0.995208213089595	-0.0294129882640702	0.157717832366267
GGTGAGTCACGTAACTACAG	experimental	RP11-378I6.1	ENSG00000261402.1_1	RP11-378I6.1-001	ENST00000568063.1_1	NC_000009.12:+:19926242	chr9	19926242	+	FANTOM CAT assignment	920	1607	422	249	1856	841	6.779091333247499	11.184879767585432	2.8951870027978317	1.773801812839643	8.667991557740308	8.54405367857534	filter met	-1.7725077273102798	0.820498960144813	-0.0108279752893287	0.19660031726420202
GTAACTACAGCGGAGCGAAA	experimental	RP11-378I6.1	ENSG00000261402.1_1	RP11-378I6.1-001	ENST00000568063.1_1	NC_000009.12:+:19926242	chr9	19926242	+	FANTOM CAT assignment	1116	824	5630	1903	1721	405	8.221764407423949	5.738511074787303	38.54089364717397	13.509274606586725	8.03784677567518	4.119816856890247	filter met	2.14658700491909	0.380196038415148	0.224950987367566	0.20113073439820897
AATGGTGAAGTCAAACAAAG	experimental	RP11-378I6.1	ENSG00000261402.1_1	RP11-378I6.1-001	ENST00000568063.1_1	NC_000009.12:+:19926242	chr9	19926242	+	FANTOM CAT assignment	403	477	2287	1104	872	433	2.9736730712616612	3.3248585378767643	15.660018587237447	7.840204012751223	4.07493625735449	4.403942157365437	filter not met	1.54504405065649	0.664118232348504	-0.45817910232867703	0.22273728893492498
AGAATGGTGAAGTCAAACAA	experimental	RP11-378I6.1	ENSG00000261402.1_1	RP11-378I6.1-001	ENST00000568063.1_1	NC_000009.12:+:19926242	chr9	19926242	+	FANTOM CAT assignment	1167	1232	2423	0	1874	887	8.597153829786189	8.576465642682113	16.590858852912394	0.007095207251358574	8.752010862015657	9.010830957927435	filter not met	-5.947810292331151	1.89778957124165	-0.0756402299906215	0.178622830754386
GAATGGTGAAGTCAAACAAA	experimental	RP11-378I6.1	ENSG00000261402.1_1	RP11-378I6.1-001	ENST00000568063.1_1	NC_000009.12:+:19926242	chr9	19926242	+	FANTOM CAT assignment	568	678	100	279	1051	369	4.188168261257141	4.722968508824943	0.6912857855380167	1.9866580303804005	4.9104615609815845	3.754512899136432	filter not met	-1.7241150118063602	1.24953127468462	0.0216264666289891	0.22030926240596
GTGAAGTCAAACAAAGGGGC	experimental	RP11-378I6.1	ENSG00000261402.1_1	RP11-378I6.1-001	ENST00000568063.1_1	NC_000009.12:+:19926242	chr9	19926242	+	FANTOM CAT assignment	443	375	1642	0	266	191	3.2680961476242016	2.6153698959030613	11.245371738999618	0.007095207251358574	1.2462863467510297	1.9482877746870133	filter not met	-3.3627398882541697	1.8660830824905499	0.8858547373027981	0.24105857621636398
GAAGGGAGGTACTGAATGAA	experimental	RP11-378I6.1	ENSG00000261402.1_1	RP11-378I6.1-001	ENST00000568063.1_1	NC_000009.12:+:19926242	chr9	19926242	+	FANTOM CAT assignment	214	232	0	0	167	195	1.582524035448656	1.6206946429399292	0.0068444137181981855	0.007095207251358574	0.7841801732366029	1.988877103326326	filter not met	-9.7911262021192	1.89871445909425	0.33191215616096303	0.23778936797001604
GCTTGCGCTTGGCAGCAGAG	experimental	RP11-378I6.1	ENSG00000261402.1_1	RP11-378I6.1-001	ENST00000568063.1_1	NC_000009.12:+:19926242	chr9	19926242	+	FANTOM CAT assignment	1662	1533	733	390	1410	656	12.240639399772627	10.67015271360451	5.023799669157468	2.7742260352812016	6.586179907362182	6.6667972290071225	filter met	-0.6730957256006519	0.8513184139945409	0.760836742723736	0.178872914381966
AAGAACTGGGCGAAGCATCT	experimental	RP11-378I6.1	ENSG00000261402.1_1	RP11-378I6.1-001	ENST00000568063.1_1	NC_000009.12:+:19926242	chr9	19926242	+	FANTOM CAT assignment	655	631	1857	920	894	587	4.828538452345667	4.396047271837061	12.716920688412227	6.534685878501246	4.177626518135473	5.966631309978977	filter not met	1.02550534074686	0.761694214445458	-0.142208940215032	0.217861343287677
TGGGAGCGAATGCTTGCGCT	experimental	RP11-378I6.1	ENSG00000261402.1_1	RP11-378I6.1-001	ENST00000568063.1_1	NC_000009.12:+:19926242	chr9	19926242	+	FANTOM CAT assignment	458	609	1296	370	1527	312	3.3785048012601537	4.243020309842732	8.877204592503046	2.63232189025403	7.132305385151959	3.1761149660262245	filter not met	0.17900665346017003	0.793490082191781	-0.36253911415417	0.235079850058171
AAGAAAACGGTGTAGCCCTC	mRNA	MLLT3	ENSG00000171843.15_1	MLLT3-002	ENST00000380321.5_1	NC_000009.12:-:20382470	chr9	20382470	-	closest CAGE	1229	918	1416	1111	1293	566	9.053509598148127	6.392353548763068	9.698534238686829	7.889870463510733	6.040054429572406	5.753537334622584	filter met	0.7255959314512651	0.59276142342857	0.34333033941928	0.198416527550397
GCTGACACACATGAACTTAG	mRNA	MLLT3	ENSG00000171843.15_1	MLLT3-002	ENST00000380321.5_1	NC_000009.12:-:20382470	chr9	20382470	-	closest CAGE	411	838	0	329	399	529	3.032557686534169	5.835891868783692	0.0068444137181981855	2.341418392948329	1.8670956505633405	5.378086044708944	filter not met	-5.616535610583191	1.8582321603329501	0.379485060120878	0.22382777635470896
TAAGTTCATGTGTGTCAGCA	mRNA	MLLT3	ENSG00000171843.15_1	MLLT3-002	ENST00000380321.5_1	NC_000009.12:-:20382470	chr9	20382470	-	closest CAGE	795	1031	2354	0	1640	626	5.8590192196145585	7.178355671733934	16.118594306356727	0.007095207251358574	7.659759906436102	6.362377264212277	filter not met	-5.01022414597813	1.75940601876817	-0.135028715454514	0.20214715312654
TGCTGACACACATGAACTTA	mRNA	MLLT3	ENSG00000171843.15_1	MLLT3-002	ENST00000380321.5_1	NC_000009.12:-:20382470	chr9	20382470	-	closest CAGE	2701	1881	2998	2979	3681	1398	19.888278808289627	13.09076102151479	20.526396740876354	21.143717609048547	17.186615463435544	14.196117691599646	filter met	0.5707035816579449	0.32458821995908504	0.0214387533953398	0.150427721777134
TTGCTGACACACATGAACTT	mRNA	MLLT3	ENSG00000171843.15_1	MLLT3-002	ENST00000380321.5_1	NC_000009.12:-:20382470	chr9	20382470	-	closest CAGE	1176	1645	387	1154	1014	1289	8.663399021967761	11.449199065575636	2.6556325226608952	8.19496437531915	4.7377552133044745	13.09005848617837	filter met	-0.6010498649630479	0.61454780632613	0.310022840445755	0.205259613845863
TCATGTGTGTCAGCAAGGAA	mRNA	MLLT3	ENSG00000171843.15_1	MLLT3-002	ENST00000380321.5_1	NC_000009.12:-:20382470	chr9	20382470	-	closest CAGE	1058	1209	0	1104	1738	869	7.794850946698265	8.416482909688042	0.0068444137181981855	7.840204012751223	8.117198340824121	8.828178979050527	filter not met	-5.8862800466047	1.77597008456942	-0.0909449529252989	0.18155113119028501
TCACCTCTTTCAAAAGAAAA	mRNA	MLLT3	ENSG00000171843.15_1	MLLT3-002	ENST00000380321.5_1	NC_000009.12:-:20382470	chr9	20382470	-	closest CAGE	1302	1053	1126	1212	2720	878	9.590831712509763	7.331382633728262	7.713654260409354	8.606486395897948	12.70091816295712	8.919504968488981	filter met	-0.230681085510725	0.540900260311731	-0.3721895475425421	0.173718752885442
ATGTAAGGTAATGAAAAATG	mRNA	MLLT3	ENSG00000171843.15_1	MLLT3-002	ENST00000380321.5_1	NC_000009.12:-:20382470	chr9	20382470	-	closest CAGE	1391	927	3	62	2194	899	10.245923057416416	6.4549554877607465	0.027377654872792742	0.4469980568355901	10.245687382466327	9.132598943845373	filter not met	-6.40065466481394	1.34723133066932	-0.27518468878581	0.186467192594784
ATGGAACAAGGAAAAGCCAC	mRNA	MLLT3	ENSG00000171843.15_1	MLLT3-002	ENST00000380321.5_1	NC_000009.12:-:20382470	chr9	20382470	-	closest CAGE	401	281	2351	0	348	430	2.9589519174435335	1.961527421927296	16.09806106520213	0.007095207251358574	1.6290409551165144	4.373500160885951	filter not met	-3.7634566126605695	1.83949603602797	-0.17474853871302698	0.24161841365126396
AGCTTCTGGGATATTATGTA	mRNA	MLLT3	ENSG00000171843.15_1	MLLT3-002	ENST00000380321.5_1	NC_000009.12:-:20382470	chr9	20382470	-	closest CAGE	675	374	201	430	1161	453	4.9757499905269365	2.608414124903319	1.3825715710760331	3.0580343253355444	5.423912864886503	4.606888800562	filter not met	-1.12896661896496	1.09812070616639	-0.496101989784552	0.22234410516696199
CAACAATCACCAATTAGAAA	experimental	RP11-264I13.2	ENSG00000236199.1_1	RP11-264I13.2-001	ENST00000426860.1_1	NC_000009.12:-:2046016	chr9	2046016	-	FANTOM CAT assignment	674	846	510	1423	1296	740	4.9683894136178735	5.891538036781629	3.497495409999273	10.103575125934608	6.05405764695163	7.5191731304326925	filter not met	-0.0273738244046358	0.761030047036933	-0.34609420616854103	0.198556601949945
AACAATCACCAATTAGAAAT	experimental	RP11-264I13.2	ENSG00000236199.1_1	RP11-264I13.2-001	ENST00000426860.1_1	NC_000009.12:-:2046016	chr9	2046016	-	FANTOM CAT assignment	460	286	1266	0	645	96	3.393225955078281	1.9963062769260072	8.671872180957099	0.007095207251358574	3.0153594756597943	0.9842912195033348	filter not met	-3.6638118577719503	1.8390025844042501	0.560791178509357	0.240481546059099
CATTTCTAATTGGTGATTGT	experimental	RP11-264I13.2	ENSG00000236199.1_1	RP11-264I13.2-001	ENST00000426860.1_1	NC_000009.12:-:2046016	chr9	2046016	-	FANTOM CAT assignment	256	687	0	189	933	436	1.891668265629324	4.785570447822622	0.0068444137181981855	1.3480893777581286	4.359668344065399	4.4343841538449205	filter not met	-6.4445953286053	1.84893888684293	-0.573250013870893	0.23544145804163102
CATTTAAGCCCATTTCTAAT	experimental	RP11-264I13.2	ENSG00000236199.1_1	RP11-264I13.2-001	ENST00000426860.1_1	NC_000009.12:-:2046016	chr9	2046016	-	FANTOM CAT assignment	1282	1558	252	1291	2991	1074	9.443620174328494	10.844046988598066	1.7316366707041406	9.167007768755274	13.965875466213785	10.908382071815307	filter met	-1.4768165138392202	0.920589836510066	-0.31535466236615806	0.17790295563746103
TTTCCCCTCCTTCTAAAATT	experimental	RP11-264I13.2	ENSG00000236199.1_1	RP11-264I13.2-001	ENST00000426860.1_1	NC_000009.12:-:2046016	chr9	2046016	-	FANTOM CAT assignment	1410	791	3153	1515	2069	906	10.385774018688624	5.508970631795809	21.587280867197077	10.756334193059594	9.662219991665284	9.203630268964172	filter met	0.849000795803467	0.49943563257238105	-0.34179292159458896	0.200487227292277
TTACCTTGCTCTGTATCTTT	experimental	RP11-264I13.2	ENSG00000236199.1_1	RP11-264I13.2-001	ENST00000426860.1_1	NC_000009.12:-:2046016	chr9	2046016	-	FANTOM CAT assignment	1672	2158	2813	2227	3533	1828	12.314245168863266	15.017509588443374	19.260180203009693	15.8081217560269	16.49579007272711	18.559470520325764	filter met	0.151724147788965	0.35279012722139	-0.39120686897963003	0.145772241706493
TTTCCTAAAGATACAGAGCA	experimental	RP11-264I13.2	ENSG00000236199.1_1	RP11-264I13.2-001	ENST00000426860.1_1	NC_000009.12:-:2046016	chr9	2046016	-	FANTOM CAT assignment	429	337	0	743	985	416	3.165048070897312	2.351050597912858	0.0068444137181981855	5.278834195010778	4.602390778638633	4.231437510648357	filter not met	-5.42536303216779	1.8509370819687598	-0.7211485067795341	0.225271577368522
CACACACACGACACAAACAC	experimental	RP11-264I13.2	ENSG00000236199.1_1	RP11-264I13.2-001	ENST00000426860.1_1	NC_000009.12:-:2046016	chr9	2046016	-	FANTOM CAT assignment	660	548	0	309	1487	236	4.8653413368909835	3.81871827885846	0.0068444137181981855	2.1995142479211576	6.945595820095625	2.404917721879282	filter not met	-6.018466821182481	1.87214739141857	0.0413114964598915	0.23043320061087103
AGAATTAGAACAAACTGCTT	experimental	RP11-264I13.2	ENSG00000236199.1_1	RP11-264I13.2-001	ENST00000426860.1_1	NC_000009.12:-:2046016	chr9	2046016	-	FANTOM CAT assignment	1013	1403	0	2599	1861	700	7.463624985790408	9.765902483638026	0.0068444137181981855	18.447538853532286	8.691330253372348	7.113279844039563	filter not met	-5.72209469142964	1.8948979114143798	0.0899682842789796	0.19696239723298603
TCATAATGTATGTCGTTGTA	experimental	RP11-264I13.2	ENSG00000236199.1_1	RP11-264I13.2-001	ENST00000426860.1_1	NC_000009.12:-:2046016	chr9	2046016	-	FANTOM CAT assignment	358	314	0	1271	526	137	2.6424471103538028	2.191067864918788	0.0068444137181981855	9.025103623728103	2.4598985196172003	1.4003318380562906	filter not met	-3.8356413228562003	1.87469471558102	0.345327895051655	0.24053148602833602
GCTCTGCAGCCGAGCTGGTG	experimental	FOCAD-AS1	ENSG00000227071.1_1	FOCAD-AS1-002	ENST00000445051.1_1	NC_000009.12:-:20684100	chr9	20684100	-	FANTOM CAT assignment	473	201	0	59	580	166	3.4889134548961067	1.4050657419479209	0.0068444137181981855	0.4257124350815144	2.7119564324432512	1.6946044706913082	filter not met	-6.36174537575058	1.8752043344188798	0.0262043847550284	0.239788572146448
TCTGCAGCCGAGCTGGTGCG	experimental	FOCAD-AS1	ENSG00000227071.1_1	FOCAD-AS1-002	ENST00000445051.1_1	NC_000009.12:-:20684100	chr9	20684100	-	FANTOM CAT assignment	1909	1492	1924	290	2425	1019	14.05870189631132	10.38496610261508	13.175496407531506	2.064705310145345	11.32393512066666	10.350278803024755	filter met	-0.8976018485122529	0.872995640972595	0.13284415951791498	0.16726755763884302
CAGCCCTCCCCGCACCAGCT	experimental	FOCAD-AS1	ENSG00000227071.1_1	FOCAD-AS1-002	ENST00000445051.1_1	NC_000009.12:-:20684100	chr9	20684100	-	FANTOM CAT assignment	2457	2620	2333	649	3726	1777	18.092298042478124	18.231075790324265	15.97486161827456	4.6118847133830725	17.396663724123922	18.041956580174528	filter met	-0.889548216376553	0.660753515722987	0.00870373075343175	0.137310429409371
GCAGCCGAGCTGGTGCGGGG	experimental	FOCAD-AS1	ENSG00000227071.1_1	FOCAD-AS1-002	ENST00000445051.1_1	NC_000009.12:-:20684100	chr9	20684100	-	FANTOM CAT assignment	2447	2151	1740	1328	5254	2124	18.01869227338749	14.96881919144518	11.916124283383038	9.429530437055542	24.52896910927588	21.56308083963491	filter met	-0.962394821586711	0.324856227809924	-0.512873617271289	0.13286714231814803
CCAGCTCGGCTGCAGAGCGC	experimental	FOCAD-AS1	ENSG00000227071.1_1	FOCAD-AS1-002	ENST00000445051.1_1	NC_000009.12:-:20684100	chr9	20684100	-	FANTOM CAT assignment	1760	1875	289	229	2307	1230	12.961975936860853	13.049026395516341	1.984879978277473	1.6318976678124717	10.773141903750473	12.491365888748506	filter met	-2.53736465744399	0.690166927558599	0.13831584051538	0.160623259786423
ACCAGCTCGGCTGCAGAGCG	experimental	FOCAD-AS1	ENSG00000227071.1_1	FOCAD-AS1-002	ENST00000445051.1_1	NC_000009.12:-:20684100	chr9	20684100	-	FANTOM CAT assignment	1817	1836	1010	1569	2853	1300	13.381528820677474	12.777751326526392	6.919702269098365	11.139475384632961	13.321727466769431	13.20167913993648	filter met	-0.440070394253602	0.496578738715603	-0.0473681562084532	0.15442507183978102
CCCGCGCTCTGCAGCCGAGC	experimental	FOCAD-AS1	ENSG00000227071.1_1	FOCAD-AS1-002	ENST00000445051.1_1	NC_000009.12:-:20684100	chr9	20684100	-	FANTOM CAT assignment	2090	1981	680	3618	3977	1491	15.390966316851811	13.78633812148901	4.661045742092964	25.677555042666675	18.568266244852413	15.139819582463666	filter met	-0.46051214648355604	0.794062472010066	-0.23083920381771802	0.145759244614233
CAGCCGAGCTGGTGCGGGGA	experimental	FOCAD-AS1	ENSG00000227071.1_1	FOCAD-AS1-002	ENST00000445051.1_1	NC_000009.12:-:20684100	chr9	20684100	-	FANTOM CAT assignment	2195	2557	814	604	3858	2117	16.163826892303483	17.792862217340513	5.578197180331521	4.2926003870719365	18.012805288809822	21.492049514516115	filter met	-1.8532374774154	0.46305183639455	-0.24151628102744502	0.136990049336673
CTCTGCAGCCGAGCTGGTGC	experimental	FOCAD-AS1	ENSG00000227071.1_1	FOCAD-AS1-002	ENST00000445051.1_1	NC_000009.12:-:20684100	chr9	20684100	-	FANTOM CAT assignment	1459	1997	4818	936	2971	1254	10.746442287232735	13.897630457484885	32.98322970799705	6.648209194522983	13.872520683685618	12.734901860584385	filter met	0.31256034535291	0.690027696561982	-0.149355675405831	0.169103464811215
GCGGGGAGGGCTGCGCGCGG	experimental	FOCAD-AS1	ENSG00000227071.1_1	FOCAD-AS1-002	ENST00000445051.1_1	NC_000009.12:-:20684100	chr9	20684100	-	FANTOM CAT assignment	661	777	323	1405	798	434	4.872701913800047	5.411589837799419	2.217590044696212	9.975861395410153	3.729523562000272	4.414089489525264	filter not met	0.36890762943311994	0.996563330122751	0.31335399736387104	0.21291329783332102
TCGACCGGTTCCCTAGTTGG	experimental	FOCAD-AS1	ENSG00000227071.1_1	FOCAD-AS1-001	ENST00000439876.1_1	NC_000009.12:-:20684758	chr9	20684758	-	FANTOM CAT assignment	1318	1307	3355	1452	2451	692	9.70860094305478	9.098148467662776	22.969852438273104	10.309336136224006	11.445296337953275	7.032101186760937	filter met	0.9353924190148969	0.410912100492174	0.0370424362861211	0.189148389411045
CCAACTAGGGAACCGGTCGA	experimental	FOCAD-AS1	ENSG00000227071.1_1	FOCAD-AS1-001	ENST00000439876.1_1	NC_000009.12:-:20684758	chr9	20684758	-	FANTOM CAT assignment	1626	1285	1704	1802	2082	644	11.975658631046343	8.945121505668448	11.669725389527905	12.792658674199505	9.722900600308593	6.545029243089185	filter met	0.770401588629593	0.517458827873308	0.347756857369827	0.17652942580008102
TCGTCCCACTCTCCTTCGAC	experimental	FOCAD-AS1	ENSG00000227071.1_1	FOCAD-AS1-001	ENST00000439876.1_1	NC_000009.12:-:20684758	chr9	20684758	-	FANTOM CAT assignment	2177	2138	3298	1363	3973	1245	16.031336507940342	14.878394168448533	22.579720856335808	9.677862690853091	18.54959528834679	12.643575871145927	filter met	0.105341587118029	0.409662638771883	-0.0170190202630614	0.157771501062667
TCTGCCCCCAACTAGGGAAC	experimental	FOCAD-AS1	ENSG00000227071.1_1	FOCAD-AS1-001	ENST00000439876.1_1	NC_000009.12:-:20684758	chr9	20684758	-	FANTOM CAT assignment	905	1173	0	838	878	990	6.668682679611546	8.166075153697324	0.0068444137181981855	5.952878883889843	4.10294269211294	10.05600617038974	filter not met	-5.70271920565529	1.76974646664183	0.17190819501291502	0.21227114866645802
TTCGACCGGTTCCCTAGTTG	experimental	FOCAD-AS1	ENSG00000227071.1_1	FOCAD-AS1-001	ENST00000439876.1_1	NC_000009.12:-:20684758	chr9	20684758	-	FANTOM CAT assignment	1554	1246	1970	2444	2967	1035	11.445697093593767	8.673846436678504	13.490339438568624	17.347781729571707	13.853849727179986	10.512636117582007	filter met	0.497285601621769	0.45478037334333204	-0.303795741222895	0.16439616594509
TCCTGCTCTGCCCCCAACTA	experimental	FOCAD-AS1	ENSG00000227071.1_1	FOCAD-AS1-001	ENST00000439876.1_1	NC_000009.12:-:20684758	chr9	20684758	-	FANTOM CAT assignment	1380	1129	3006	1154	3022	924	10.164956711416716	7.860021229708668	20.58115205062194	8.19496437531915	14.110575379132445	9.38628224784108	filter met	0.33098107579860103	0.46033234480652	-0.39329241680834004	0.17107178340520798
ACCCCAGGCCAGGCAGGACG	experimental	FOCAD-AS1	ENSG00000227071.1_1	FOCAD-AS1-001	ENST00000439876.1_1	NC_000009.12:-:20684758	chr9	20684758	-	FANTOM CAT assignment	573	686	0	266	1706	488	4.224971145802459	4.7786146768228805	0.0068444137181981855	1.8944203361127392	7.967830688779053	4.962045426155988	filter not met	-6.6374201965965405	1.8308504693211898	-0.515281056554493	0.218219648277149
CTCCTGCTCTGCCCCCAACT	experimental	FOCAD-AS1	ENSG00000227071.1_1	FOCAD-AS1-001	ENST00000439876.1_1	NC_000009.12:-:20684758	chr9	20684758	-	FANTOM CAT assignment	429	1148	572	1543	1216	874	3.165048070897312	7.99218087870377	3.92184906052756	10.954999996097635	5.680638516838963	8.87891563984967	filter not met	0.0397101869458024	0.665806714833328	-0.523258797987452	0.20796531407802302
CCTTCGACCGGTTCCCTAGT	experimental	FOCAD-AS1	ENSG00000227071.1_1	FOCAD-AS1-001	ENST00000439876.1_1	NC_000009.12:-:20684758	chr9	20684758	-	FANTOM CAT assignment	1167	1196	1	1555	1706	714	8.597153829786189	8.326057886691395	0.013688827436396371	11.040142483113938	7.967830688779053	7.2553424942771585	filter not met	-4.4022354082251205	1.65060941587132	0.12670593804923	0.18380821590315197
CTTCGACCGGTTCCCTAGTT	experimental	FOCAD-AS1	ENSG00000227071.1_1	FOCAD-AS1-001	ENST00000439876.1_1	NC_000009.12:-:20684758	chr9	20684758	-	FANTOM CAT assignment	1029	1653	1364	1594	1970	1578	7.581394216335423	11.504845233573572	9.342624725340519	11.316855565916926	9.200113818150855	16.022637480368722	filter met	-0.0845151172343271	0.456012893090182	-0.40641462553560703	0.16658191100988198
AGAAGGAAGACGCGCGTCCC	experimental	MIR31HG	ENSG00000171889.3_2	MIR31HG-001	ENST00000304425.3_1	NC_000009.12:-:21559697	chr9	21559697	-	FANTOM CAT assignment	1507	2119	20	1144	3627	1597	11.099749978867784	14.74623451945343	0.14373268808216186	8.124012302805566	16.934557550609494	16.215436791405455	filter not met	-3.7938348359022003	1.2685993471281598	-0.401218427829716	0.16134056056553198
GGACCAGGCGGTCCCCCAGC	experimental	MIR31HG	ENSG00000171889.3_2	MIR31HG-001	ENST00000304425.3_1	NC_000009.12:-:21559697	chr9	21559697	-	FANTOM CAT assignment	1303	1495	2653	299	2243	752	9.598192289418826	10.405833415614307	18.16507400809798	2.1285621754075716	10.474406599660336	7.640941116350629	filter met	-0.367951126108673	0.8737365162350871	0.13052136233234699	0.186706130726822
CCCAGCCGGCTTCGGCGCCG	experimental	MIR31HG	ENSG00000171889.3_2	MIR31HG-001	ENST00000304425.3_1	NC_000009.12:-:21559697	chr9	21559697	-	FANTOM CAT assignment	2580	1981	1563	2292	3118	1457	18.997649002292942	13.78633812148901	10.70466305526196	16.269310227365207	14.558678335267643	14.794810289029506	filter met	0.00188672848851856	0.419023565051459	0.11571061728894699	0.159254275131823
GGCGGTCCCCCAGCCGGCTT	experimental	MIR31HG	ENSG00000171889.3_2	MIR31HG-001	ENST00000304425.3_1	NC_000009.12:-:21559697	chr9	21559697	-	FANTOM CAT assignment	1803	2213	2183	4884	2210	1714	13.278480743950587	15.400076993429195	14.948199560544836	34.660087422886626	10.32037120848886	17.402674654105347	filter met	0.919978493010723	0.3380132633426631	0.0664923870691417	0.16625077563014
GCGGCGCCGAAGCCGGCTGG	experimental	MIR31HG	ENSG00000171889.3_2	MIR31HG-001	ENST00000304425.3_1	NC_000009.12:-:21559697	chr9	21559697	-	FANTOM CAT assignment	1159	1632	1980	1196	2295	1043	8.53826921451368	11.358774042578982	13.558783575750606	8.492963079876214	10.717129034233572	10.593814774860633	filter met	0.166181614567791	0.4920454436482511	-0.141645875356655	0.177547680841387
AAGCCGGCTGGGGGACCGCC	experimental	MIR31HG	ENSG00000171889.3_2	MIR31HG-001	ENST00000304425.3_1	NC_000009.12:-:21559697	chr9	21559697	-	FANTOM CAT assignment	1508	2142	1635	2078	2256	1673	11.107110555776849	14.906217252447501	11.19746084297223	14.750935875574472	10.535087208303649	16.986634035552395	filter met	0.0975238685485284	0.384360626518012	-0.0835002277215927	0.157567620731105
CCCGGCCGCGGCGCCGAAGC	experimental	MIR31HG	ENSG00000171889.3_2	MIR31HG-001	ENST00000304425.3_1	NC_000009.12:-:21559697	chr9	21559697	-	FANTOM CAT assignment	1519	2729	108	3388	2004	1500	11.188076901776547	18.989254829296165	0.7460410952836021	24.045657374854198	9.358816948448744	15.231145571902118	filter not met	-1.34014635426534	1.05624589851363	0.260789125358394	0.152360495449322
CCGCGGCGCCGAAGCCGGCT	experimental	MIR31HG	ENSG00000171889.3_2	MIR31HG-001	ENST00000304425.3_1	NC_000009.12:-:21559697	chr9	21559697	-	FANTOM CAT assignment	1831	2231	924	3359	2967	2254	13.484576897404365	15.525280871424556	6.3310826893333205	23.839896364564805	13.853849727179986	22.882234020412568	filter met	-0.379599624029095	0.506098079690815	-0.326658311315049	0.158366602166621
CGCGGCGCCGAAGCCGGCTG	experimental	MIR31HG	ENSG00000171889.3_2	MIR31HG-001	ENST00000304425.3_1	NC_000009.12:-:21559697	chr9	21559697	-	FANTOM CAT assignment	256	187	2447	0	753	117	1.891668265629324	1.307684947951531	16.755124782149156	0.007095207251358574	3.519475301311896	1.197385194859727	filter not met	-3.2811111151709302	1.78191079993597	-0.42081865639809796	0.241696119346962
CGGCTTCGGCGCCGCGGCCG	experimental	MIR31HG	ENSG00000171889.3_2	MIR31HG-001	ENST00000304425.3_1	NC_000009.12:-:21559697	chr9	21559697	-	FANTOM CAT assignment	1665	1289	1547	148	2403	1060	12.26272113049982	8.972944589667417	10.595152435770787	1.0571858804524272	11.221244859885674	10.766319421577714	filter met	-1.5605244684255002	1.01020318702602	-0.0929905302508015	0.173454727230504
GTCATTGTATTGTTAGCTGG	experimental	RP11-70L8.5	ENSG00000279670.1_2	RP11-70L8.5-001	ENST00000624779.1_1	NC_000009.12:+:21892188	chr9	21892188	+	annotation	1344	1539	2248	1723	1942	884	9.899975942690432	10.711887339602963	15.393086452227713	12.232137301342178	9.069417122611423	8.98038896144795	filter met	0.7606496843331809	0.42490531207383	0.162895002680806	0.17360764877284304
ATTTAACCCATTTATACTCA	experimental	RP11-70L8.5	ENSG00000279670.1_2	RP11-70L8.5-001	ENST00000624779.1_1	NC_000009.12:+:21892188	chr9	21892188	+	annotation	377	570	0	144	958	358	2.782298071626009	3.971745240852787	0.0068444137181981855	1.0288050514469929	4.476361822225608	3.6428922453783215	filter not met	-6.5436643622446296	1.8563508352086597	-0.30980460364475604	0.229788395603862
ATATTAACCTTGAGTATAAA	experimental	RP11-70L8.5	ENSG00000279670.1_2	RP11-70L8.5-001	ENST00000624779.1_1	NC_000009.12:+:21892188	chr9	21892188	+	annotation	908	572	190	0	2249	704	6.690764410338737	3.985656782852272	1.3072830201758534	0.007095207251358574	10.502413034418787	7.153869172678879	filter not met	-7.2048817575959	1.7522834234628701	-0.7737559391075308	0.19209919678398396
TCATATGCAGTGACACCCAT	experimental	RP11-70L8.5	ENSG00000279670.1_2	RP11-70L8.5-001	ENST00000624779.1_1	NC_000009.12:+:21892188	chr9	21892188	+	annotation	785	913	1474	1789	952	522	5.785413450523925	6.357574693764357	10.09551023434232	12.700420979931845	4.448355387467158	5.307054719590145	filter met	1.37718232401418	0.532284363350959	0.29332418161124296	0.204569565570173
AAAAACAGAGAGAAGAGTAG	experimental	RP11-70L8.5	ENSG00000279670.1_2	RP11-70L8.5-001	ENST00000624779.1_1	NC_000009.12:+:21892188	chr9	21892188	+	annotation	251	207	1	0	694	96	1.8548653810840063	1.4468003679463743	0.013688827436396371	0.007095207251358574	3.244078692853804	0.9842912195033348	filter not met	-9.037411631601021	1.70861219330373	-0.16302378055689098	0.24101336071562499
CCCACTTAAAAGGCACACAG	experimental	RP11-70L8.5	ENSG00000279670.1_2	RP11-70L8.5-001	ENST00000624779.1_1	NC_000009.12:+:21892188	chr9	21892188	+	annotation	1396	1219	3037	1362	1767	609	10.282725941961733	8.486040619685465	20.793328875886086	9.670767483601734	8.252562775489963	6.1898726174951975	filter met	1.1457168360555001	0.483459591178367	0.35858285355051794	0.18269451921080998
GAAAAACAGAGAGAAGAGTA	experimental	RP11-70L8.5	ENSG00000279670.1_2	RP11-70L8.5-001	ENST00000624779.1_1	NC_000009.12:+:21892188	chr9	21892188	+	annotation	248	431	0	0	172	188	1.832783650356816	3.0048930718886235	0.0068444137181981855	0.007095207251358574	0.8075188688686447	1.9178457782075284	filter not met	-9.78223685980052	1.8987854496457401	0.889999960399394	0.24164097097772502
GGAAAAACAGAGAGAAGAGT	experimental	RP11-70L8.5	ENSG00000279670.1_2	RP11-70L8.5-001	ENST00000624779.1_1	NC_000009.12:+:21892188	chr9	21892188	+	annotation	820	657	0	1984	1016	306	6.043033642341148	4.5768973178303565	0.0068444137181981855	14.083986393946764	4.747090691557292	3.115230973067256	filter not met	-4.40342774327529	1.82498825168935	0.423791226145596	0.21390705329099696
GAGAAAAATCTACCAAGCAA	experimental	RP11-70L8.5	ENSG00000279670.1_2	RP11-70L8.5-001	ENST00000624779.1_1	NC_000009.12:+:21892188	chr9	21892188	+	annotation	763	682	59	0	1235	419	5.623480758524528	4.750791592823912	0.4106648230918911	0.007095207251358574	5.7693255602407225	4.2618795071278415	filter not met	-7.40523340319906	1.8040547509206102	0.0317626093516081	0.20885202065207
ATAGGCTCAAAATAAAGGGA	experimental	RP11-70L8.5	ENSG00000279670.1_2	RP11-70L8.5-001	ENST00000624779.1_1	NC_000009.12:+:21892188	chr9	21892188	+	annotation	912	1356	0	3279	1381	1405	6.720206717974992	9.438981246650146	0.0068444137181981855	23.27227978445612	6.45081547269634	14.26714901671844	filter not met	-5.83488976235243	1.90115670423827	-0.297142151845765	0.19089446762106999
CGAGCAGCACCAGAATCCGC	experimental	CDKN2B-AS1	ENSG00000240498.6_2	CDKN2B-AS1-005	ENST00000584351.5_1	NC_000009.12:+:21994796	chr9	21994796	+	closest CAGE	1771	2124	820	3671	3158	1531	13.042942282860553	14.781013374452142	5.6192636626407095	26.053601026988677	14.745387900323978	15.545712868856794	filter met	-0.16782482443431102	0.694770557183887	-0.152421087758365	0.14946838252585
GCGAGCAGCACCAGAATCCG	experimental	CDKN2B-AS1	ENSG00000240498.6_2	CDKN2B-AS1-005	ENST00000584351.5_1	NC_000009.12:+:21994796	chr9	21994796	+	closest CAGE	1830	1506	1322	4040	3326	1381	13.4772163204953	10.482346896611473	9.055159349176199	28.67173250273999	15.529568073560581	14.023613044882564	filter met	0.28225498041676	0.6222815990994649	-0.33863241497854196	0.15627174570887198
CAGGAACAGCCGCGCTCCCG	experimental	CDKN2B-AS1	ENSG00000240498.6_2	CDKN2B-AS1-005	ENST00000584351.5_1	NC_000009.12:+:21994796	chr9	21994796	+	closest CAGE	2072	1943	841	2130	3421	1312	15.258475932488674	13.522018823498806	5.7629963507228705	15.119886652645118	15.973003290569372	13.323447125854413	filter met	-0.488983882508637	0.6471652142384151	-0.0499744401708189	0.149366558865525
GAGCGCGGCTGTTCCTGGTA	experimental	CDKN2B-AS1	ENSG00000240498.6_2	CDKN2B-AS1-005	ENST00000584351.5_1	NC_000009.12:+:21994796	chr9	21994796	+	closest CAGE	1447	1509	0	1173	3594	1305	10.658115364323972	10.503214209610697	0.0068444137181981855	8.329773313094964	16.780522159438018	13.25241580073562	filter not met	-7.2151032891450795	1.9009757662390399	-0.523712289508805	0.16214831282462697
GGAGCGCGGCTGTTCCTGGT	experimental	CDKN2B-AS1	ENSG00000240498.6_2	CDKN2B-AS1-005	ENST00000584351.5_1	NC_000009.12:+:21994796	chr9	21994796	+	closest CAGE	1991	2946	2165	2258	3319	1578	14.662269202854526	20.49865713624022	14.825000113617268	16.028073180819018	15.49689389967572	16.022637480368722	filter met	0.12360311593279802	0.33170267952357396	0.10995915772456402	0.15396677235323
AGCCGCGCTCCCGCGGATTC	experimental	CDKN2B-AS1	ENSG00000240498.6_2	CDKN2B-AS1-005	ENST00000584351.5_1	NC_000009.12:+:21994796	chr9	21994796	+	closest CAGE	2383	1898	354	829	4317	1400	17.547615351207426	13.209009128510411	2.4297668699603547	5.889022018627615	20.155297547831253	14.216412355919296	filter met	-2.0078579596094097	0.7126882344513841	-0.18080533706095003	0.143209687191629
ATAAGGGGAATAGGGGAGCG	experimental	CDKN2B-AS1	ENSG00000240498.6_2	CDKN2B-AS1-005	ENST00000584351.5_1	NC_000009.12:+:21994796	chr9	21994796	+	closest CAGE	681	1000	0	5	772	599	5.019913451981319	6.962726770741928	0.0068444137181981855	0.04257124350815144	3.608162344713655	6.088399295896917	filter not met	-9.07002692588083	1.6081646170634898	0.308014742275423	0.20670694812043303
CACCAGAATCCGCGGGAGCG	experimental	CDKN2B-AS1	ENSG00000240498.6_2	CDKN2B-AS1-005	ENST00000584351.5_1	NC_000009.12:+:21994796	chr9	21994796	+	closest CAGE	1187	1024	300	3899	1237	1008	8.744365367967456	7.129665274735738	2.0601685291776537	27.671308280298433	5.778661038493537	10.238658149266648	filter met	0.129602025722597	0.875706300452067	0.0115842939166567	0.21280592540380802
AAATAAGGGGAATAGGGGAG	experimental	CDKN2B-AS1	ENSG00000240498.6_2	CDKN2B-AS1-005	ENST00000584351.5_1	NC_000009.12:+:21994796	chr9	21994796	+	closest CAGE	143	175	0	0	170	89	1.0599230749051465	1.2242156959546244	0.0068444137181981855	0.007095207251358574	0.7981833906158279	0.9132598943845374	filter not met	-9.21198261359033	1.90035391164424	0.391808640809469	0.22789192791752697
AATAAGGGGAATAGGGGAGC	experimental	CDKN2B-AS1	ENSG00000240498.6_2	CDKN2B-AS1-005	ENST00000584351.5_1	NC_000009.12:+:21994796	chr9	21994796	+	closest CAGE	773	456	4167	1905	610	508	5.697086527615162	3.1787873468821783	28.527516377450038	13.52346502108944	2.8519886062355018	5.16499206935255	filter not met	2.51357415287971	0.68812267497522	0.125005165204838	0.238051541306649
TATGTTCCACTCTTAAGCCA	experimental	LINC01239	ENSG00000234840.1_2	LINC01239-001	ENST00000436786.1_1	NC_000009.12:+:22646197	chr9	22646197	+	FANTOM CAT assignment	1094	1200	4028	256	1868	756	8.059831715424549	8.353880970690364	27.57614287062049	1.8234682635991533	8.724004427257206	7.681530444989942	filter met	-0.0505136064216719	0.9923158453997	-0.0246365688251329	0.18455020451159102
CTTTGACCCTGGCTTAAGAG	experimental	LINC01239	ENSG00000234840.1_2	LINC01239-001	ENST00000436786.1_1	NC_000009.12:+:22646197	chr9	22646197	+	FANTOM CAT assignment	1037	702	967	1	1230	505	7.6402788316079295	4.889907012818756	6.625392479215843	0.014190414502717148	5.745986864608679	5.134550072873067	filter not met	-4.27704127077605	1.6859514868773002	0.14608939095216	0.20660314031822896
CTATGTTCCACTCTTAAGCC	experimental	LINC01239	ENSG00000234840.1_2	LINC01239-001	ENST00000436786.1_1	NC_000009.12:+:22646197	chr9	22646197	+	FANTOM CAT assignment	1675	2173	2523	1446	2340	1642	12.336326899590453	15.12184615343951	17.275300224732216	10.266764892715855	10.927177294921947	16.672066738597724	filter met	0.136479165426376	0.569743882818874	-0.0100516470654473	0.15777049788812
GGTCAAAGTAGAATTCTCTT	experimental	LINC01239	ENSG00000234840.1_2	LINC01239-001	ENST00000436786.1_1	NC_000009.12:+:22646197	chr9	22646197	+	FANTOM CAT assignment	1565	1262	371	473	2851	994	11.526663439593468	8.785138772674378	2.5461219031697246	3.3631282371439637	13.312391988516614	10.096595499029052	filter met	-1.83334428581299	0.678648595883797	-0.231630662449697	0.165447287822439
AGAGAATTCTACTTTGACCC	experimental	LINC01239	ENSG00000234840.1_2	LINC01239-001	ENST00000436786.1_1	NC_000009.12:+:22646197	chr9	22646197	+	FANTOM CAT assignment	437	533	0	1171	96	337	3.2239326861698197	3.7143817138623274	0.0068444137181981855	8.315582898592247	0.45277069526161	3.4297982700219287	filter not met	-3.2078951953072	1.8126849812128503	1.43672889876522	0.23912471592378895
TAGATGTCTATAAAACTATG	experimental	LINC01239	ENSG00000234840.1_2	LINC01239-001	ENST00000436786.1_1	NC_000009.12:+:22646197	chr9	22646197	+	FANTOM CAT assignment	63	129	112	0	279	47	0.4710769221800651	0.904250229966484	0.7734187501563948	0.007095207251358574	1.3069669553943382	0.4870719436717533	filter not met	-4.56504672474275	1.88953567284918	-0.32303917908456603	0.20216773598424598
TTTGGTCTCTCTTCCCTTAG	experimental	LINC01239	ENSG00000234840.1_2	LINC01239-001	ENST00000436786.1_1	NC_000009.12:+:22646197	chr9	22646197	+	FANTOM CAT assignment	1396	2030	1940	740	2984	1300	10.282725941961733	14.127170900476374	13.28500702702268	5.257548573256702	13.933201292328926	13.20167913993648	filter met	-0.5425788426658379	0.591906142729086	-0.198330164720559	0.170687400250603
CTTCATCCATTTATCTTGGA	experimental	LINC01239	ENSG00000234840.1_2	LINC01239-001	ENST00000436786.1_1	NC_000009.12:+:22646197	chr9	22646197	+	FANTOM CAT assignment	1675	1584	315	2303	2578	1073	12.336326899590453	11.024897034591362	2.1628347349506263	16.347357507130152	12.038099207007134	10.89823473965548	filter met	-0.790586420758102	0.92294257097371	-0.0011312865997707199	0.16197245788546
CTTCCTTCATCCATTTATCT	experimental	LINC01239	ENSG00000234840.1_2	LINC01239-001	ENST00000436786.1_1	NC_000009.12:+:22646197	chr9	22646197	+	FANTOM CAT assignment	1359	1739	2940	1617	1600	1199	10.010384596326384	12.103041539551404	20.12942074522086	11.480045332698168	7.473050341379769	12.176798591793833	filter met	0.828472741508022	0.6106612524503761	0.179463950259341	0.17660221085756
CATCCAAGATAAATGGATGA	experimental	LINC01239	ENSG00000234840.1_2	LINC01239-001	ENST00000436786.1_1	NC_000009.12:+:22646197	chr9	22646197	+	FANTOM CAT assignment	284	505	0	137	672	265	2.0977644190831017	3.5196201258695448	0.0068444137181981855	0.9791386006874828	3.1413884320728203	2.6991903545142995	filter not met	-6.16937666555096	1.87264225648925	-0.128398132213563	0.23779428621993298
ATAACTTGGGCAAGTTCTCA	experimental	RP11-370B11.3	ENSG00000224549.1_2	RP11-370B11.3-001	ENST00000448570.1_1	NC_000009.12:+:22767175	chr9	22767175	+	annotation	1416	2228	468	3711	1936	1817	10.429937480143003	15.504413558425329	3.2100300338349483	26.33740931704302	9.041410687852977	18.44784986656765	filter met	-0.333948461484904	0.6858754604159351	-0.0503598527532583	0.165009637767641
TTATTCTGAAGAATGAATGT	experimental	RP11-370B11.3	ENSG00000224549.1_2	RP11-370B11.3-001	ENST00000448570.1_1	NC_000009.12:+:22767175	chr9	22767175	+	annotation	346	453	0	2070	333	272	2.55412018744504	3.157920033882952	0.0068444137181981855	14.694174217563605	1.5590248682203889	2.7702216796330967	filter not met	-3.4914852199579305	1.8159051239623	0.424464544042658	0.23782375546769
AAGAATGAATGTGGGACATA	experimental	RP11-370B11.3	ENSG00000224549.1_2	RP11-370B11.3-001	ENST00000448570.1_1	NC_000009.12:+:22767175	chr9	22767175	+	annotation	478	601	269	1081	685	269	3.5257163394414244	4.187374141844795	1.8479917039135096	7.677014245969975	3.2020690407161285	2.739779683153612	filter not met	0.502664819695009	1.15664776501974	0.3473282562714651	0.22862276847369198
GTTATTCTGAAGAATGAATG	experimental	RP11-370B11.3	ENSG00000224549.1_2	RP11-370B11.3-001	ENST00000448570.1_1	NC_000009.12:+:22767175	chr9	22767175	+	annotation	1343	1430	55	1887	1431	869	9.892615365781367	9.953708300631067	0.3832871682190984	13.395751290564986	6.684202429016758	8.828178979050527	filter not met	-1.61009008239686	1.22703464587471	0.34322334165017104	0.184095784495087
ATTCATTCTTCAGAATAACT	experimental	RP11-370B11.3	ENSG00000224549.1_2	RP11-370B11.3-001	ENST00000448570.1_1	NC_000009.12:+:22767175	chr9	22767175	+	annotation	1078	642	1	0	1788	693	7.942062484879534	4.472560752834224	0.013688827436396371	0.007095207251358574	8.350585297144539	7.0422485189207675	filter not met	-11.059739478046598	1.4155533106567901	-0.38786983116814294	0.20133418964242897
TTCATTCTTCAGAATAACTT	experimental	RP11-370B11.3	ENSG00000224549.1_2	RP11-370B11.3-001	ENST00000448570.1_1	NC_000009.12:+:22767175	chr9	22767175	+	annotation	735	1347	221	330	877	1095	5.417384605070748	9.376379307652464	1.5194598454399968	2.348513600199688	4.098274952986531	11.1214760471717	filter met	-1.68645860140051	0.907300393577842	0.0487289819698502	0.19988451489498604
AGTTCTCATGGTGAAAGTAG	experimental	RP11-370B11.3	ENSG00000224549.1_2	RP11-370B11.3-001	ENST00000448570.1_1	NC_000009.12:+:22767175	chr9	22767175	+	annotation	1096	1353	2829	689	1185	758	8.074552869242678	9.418113933650915	19.369690822500857	4.895693003437414	5.535938603920302	7.701825109309598	filter met	0.733470500599788	0.8478365859828091	0.39088407767556704	0.18845739757334304
TGGTGAAAGTAGAGGTGCAA	experimental	RP11-370B11.3	ENSG00000224549.1_2	RP11-370B11.3-001	ENST00000448570.1_1	NC_000009.12:+:22767175	chr9	22767175	+	annotation	413	619	150	375	1297	304	3.047278840352296	4.312578019840154	1.0335064714479258	2.6677979265108234	6.05872538607804	3.0949363087475987	filter not met	-1.2309595416821002	1.24663578314718	-0.28788037622510904	0.23612718058673798
TTTCAAGTACTGTCCAAGTC	experimental	RP11-370B11.3	ENSG00000224549.1_2	RP11-370B11.3-001	ENST00000448570.1_1	NC_000009.12:+:22767175	chr9	22767175	+	annotation	1547	2398	2954	2873	2122	1833	11.394173055230324	16.6868946283815	20.22524253727564	20.391625640404534	9.909610165364928	18.610207181124906	filter met	0.7362625341065459	0.438298870749602	-0.00571075116038056	0.158007448184913
TTCAAGTACTGTCCAAGTCT	experimental	RP11-370B11.3	ENSG00000224549.1_2	RP11-370B11.3-001	ENST00000448570.1_1	NC_000009.12:+:22767175	chr9	22767175	+	annotation	2193	1964	352	2002	4095	1428	16.149105738485357	13.66809001449339	2.416078042523959	14.211700124471221	19.119059461768607	14.500537656394489	filter met	-1.3516026617596901	0.8695435583048521	-0.19250487911212696	0.145826999193547
AAGATGCTTGTTTAAAAAGT	experimental	RP11-315I14.2	ENSG00000233906.1_1	RP11-315I14.2-001	ENST00000440888.1_1	NC_000009.12:-:23672538	chr9	23672538	-	FANTOM CAT assignment	380	896	0	812	883	488	2.8043798023532003	6.23932658676874	0.0068444137181981855	5.7684034953545185	4.1262813877449815	4.962045426155988	filter not met	-5.37113076515329	1.8403532878538102	-0.139745690272181	0.225018828928607
CATCTTAATATTTCAGCAGA	experimental	RP11-315I14.2	ENSG00000233906.1_1	RP11-315I14.2-001	ENST00000440888.1_1	NC_000009.12:-:23672538	chr9	23672538	-	FANTOM CAT assignment	1127	959	0	1590	2204	680	8.302730753423647	6.677540159752496	0.0068444137181981855	11.288474736911487	10.292364773730412	6.9103332008430005	filter not met	-5.60436363033834	1.7812635753191102	-0.20848960897033497	0.186179878207937
GAACAAACTGGGAATACTGT	experimental	RP11-315I14.2	ENSG00000233906.1_1	RP11-315I14.2-001	ENST00000440888.1_1	NC_000009.12:-:23672538	chr9	23672538	-	FANTOM CAT assignment	996	795	2213	362	1511	448	7.338495178336326	5.5367937157947775	15.153531972090779	2.575560232243162	7.057621559129426	4.556152139762858	filter met	0.297275474233187	0.840358806964738	0.140324964811467	0.20035431269960002
AAGTTGGCTGTCAGAGAAGG	experimental	RP11-315I14.2	ENSG00000233906.1_1	RP11-315I14.2-001	ENST00000440888.1_1	NC_000009.12:-:23672538	chr9	23672538	-	FANTOM CAT assignment	376	364	649	0	209	218	2.7749374947169456	2.538856414905897	4.44886891682882	0.007095207251358574	0.9802252165457536	2.2222657430023744	filter not met	-4.1100322396256	1.8946497211152	0.8222536570470079	0.241692364099446
AAAAAGTTGGCTGTCAGAGA	experimental	RP11-315I14.2	ENSG00000233906.1_1	RP11-315I14.2-001	ENST00000440888.1_1	NC_000009.12:-:23672538	chr9	23672538	-	FANTOM CAT assignment	1104	1382	1195	574	1656	1162	8.133437484515186	9.619831292643443	8.185918806965027	4.079744169531178	7.734443732458638	11.80134730188019	filter met	-0.5699906154087321	0.766535651906748	-0.138366291414163	0.18046711431594398
CAGAAATGTGGGAACAAACT	experimental	RP11-315I14.2	ENSG00000233906.1_1	RP11-315I14.2-001	ENST00000440888.1_1	NC_000009.12:-:23672538	chr9	23672538	-	FANTOM CAT assignment	618	979	4872	3261	1626	892	4.556197106710316	6.816655579747341	33.352828048779756	23.144566053931666	7.594411558666387	9.061567618726576	filter not met	1.9007758939490802	0.40423971986642704	-0.601671637384303	0.194922077812713
AAAAAGAAGCATCTGCCGAG	experimental	RP11-315I14.2	ENSG00000233906.1_1	RP11-315I14.2-001	ENST00000440888.1_1	NC_000009.12:-:23672538	chr9	23672538	-	FANTOM CAT assignment	773	1145	1060	2622	1004	717	5.697086527615162	7.971313565704544	7.261922955008274	18.610728620313534	4.691077822040391	7.285784490756643	filter met	1.1479307107141101	0.540979727254146	0.177921375057638	0.19661698975478303
CTTTCAGGGAGTTGCCACGG	experimental	RP11-315I14.2	ENSG00000233906.1_1	RP11-315I14.2-001	ENST00000440888.1_1	NC_000009.12:-:23672538	chr9	23672538	-	FANTOM CAT assignment	1094	1460	2032	1745	1295	1247	8.059831715424549	10.162381430623332	13.914693089096911	12.388231860872068	6.049389907825224	12.663870535465586	filter met	0.74082817891023	0.585500491941376	0.0203470148342662	0.193727730185702
AGGTCACAGCACAGACAGTG	experimental	RP11-315I14.2	ENSG00000233906.1_1	RP11-315I14.2-001	ENST00000440888.1_1	NC_000009.12:-:23672538	chr9	23672538	-	FANTOM CAT assignment	854	1011	485	1761	1441	914	6.293293257249307	7.0392402517390895	3.3263850670443182	12.501755176893804	6.73087982028084	9.284808926242798	filter met	-0.13838412310776402	0.7344948152654208	-0.275433342279672	0.19157684009094397
TTGCTTTCAGGGAGTTGCCA	experimental	RP11-315I14.2	ENSG00000233906.1_1	RP11-315I14.2-001	ENST00000440888.1_1	NC_000009.12:-:23672538	chr9	23672538	-	FANTOM CAT assignment	1620	1776	1731	1087	2451	886	11.931495169591964	12.360405066541862	11.854524559919255	7.719585489478126	11.445296337953275	9.000683625767607	filter met	0.0703020386916042	0.466424672084049	0.23014210640156102	0.17225593161310002
CAGAACATCAGCAAAACGCC	experimental	RP11-321L2.2	ENSG00000237414.2_1	RP11-321L2.2-001	ENST00000446754.2_1	NC_000009.12:-:23898075	chr9	23898075	-	FANTOM CAT assignment	544	1053	2795	399	1074	876	4.011514415439616	7.331382633728262	19.13698075608212	2.8380829005434287	5.017819560888976	8.899210304169326	filter not met	0.297683899702156	1.02673290058069	-0.32887469694069604	0.196825710068398
AAAAGGGGCATTAGAAATCC	experimental	RP11-321L2.2	ENSG00000237414.2_1	RP11-321L2.2-001	ENST00000446754.2_1	NC_000009.12:-:23898075	chr9	23898075	-	FANTOM CAT assignment	474	717	0	175	739	540	3.4962740318051706	4.9942435778148875	0.0068444137181981855	1.2487564762391088	3.4541269535421795	5.489706698467053	filter not met	-6.52983710590739	1.8571632601538401	-0.0870386343457106	0.215718201915892
TAAAAACGTTAGACAGACTC	experimental	RP11-321L2.2	ENSG00000237414.2_1	RP11-321L2.2-001	ENST00000446754.2_1	NC_000009.12:-:23898075	chr9	23898075	-	FANTOM CAT assignment	158	83	0	179	73	154	1.1703317285410992	0.5842847639783434	0.0068444137181981855	1.277137305244543	0.3454126953542179	1.57283648477337	filter not met	-4.023647273081879	1.86939317543115	0.13868678455389402	0.20270582074234
CTTGATGTAGATGCTTATAC	experimental	RP11-321L2.2	ENSG00000237414.2_1	RP11-321L2.2-001	ENST00000446754.2_1	NC_000009.12:-:23898075	chr9	23898075	-	FANTOM CAT assignment	744	608	21	1047	1087	460	5.48362979725232	4.2360645388429905	0.15057710180036007	7.435777199423784	5.078500169532285	4.677920125680798	filter not met	-2.06622149895977	1.47205664946374	-0.04214122225773	0.21143909791451504
CTTATACTGGTATGTTCTTA	experimental	RP11-321L2.2	ENSG00000237414.2_1	RP11-321L2.2-001	ENST00000446754.2_1	NC_000009.12:-:23898075	chr9	23898075	-	FANTOM CAT assignment	1297	1296	758	1452	2849	859	9.554028827964446	9.021634986665614	5.194910012112422	10.309336136224006	13.3030565102638	8.726705657452246	filter met	-0.40321469396401705	0.7089153548124171	-0.244403038754812	0.18191386677014001
AATTGAGTGATAAATATGTG	experimental	RP11-321L2.2	ENSG00000237414.2_1	RP11-321L2.2-001	ENST00000446754.2_1	NC_000009.12:-:23898075	chr9	23898075	-	FANTOM CAT assignment	501	495	1238	1032	1161	402	3.695009608349885	3.450062415872124	8.48022859684755	7.329349090653405	5.423912864886503	4.089374860410762	filter not met	0.899581615446177	0.6729173238229771	-0.428650847288588	0.21912338131215195
TAAAATGTTGAAGCAATCTC	experimental	RP11-321L2.2	ENSG00000237414.2_1	RP11-321L2.2-001	ENST00000446754.2_1	NC_000009.12:-:23898075	chr9	23898075	-	FANTOM CAT assignment	1091	963	386	144	1521	735	8.03774998469736	6.705363243751465	2.648788108942697	1.0288050514469929	7.104298950393509	7.4684364696335495	filter met	-1.99009101798788	1.00139877055249	-0.0146715589841125	0.19236274320456698
GTAAAATGTTGAAGCAATCT	experimental	RP11-321L2.2	ENSG00000237414.2_1	RP11-321L2.2-001	ENST00000446754.2_1	NC_000009.12:-:23898075	chr9	23898075	-	FANTOM CAT assignment	777	453	1824	0	1406	271	5.7265288352514165	3.157920033882952	12.491055035711687	0.007095207251358574	6.567508950856547	2.7600743474732683	filter not met	-4.54778429223112	1.7801944630121598	-0.0327734367928203	0.216600308662466
AGGATTTCTAATGCCCCTTT	experimental	RP11-321L2.2	ENSG00000237414.2_1	RP11-321L2.2-001	ENST00000446754.2_1	NC_000009.12:-:23898075	chr9	23898075	-	FANTOM CAT assignment	2484	2241	664	3010	3953	1823	18.29103361902284	15.594838581421977	4.551535122601793	21.36366903384066	18.456240505818613	18.508733859526625	filter met	-0.7508968188276851	0.709875455185007	-0.15651357784991402	0.14204285360962196
TAGACAGACTCCGGGCACAG	experimental	RP11-321L2.2	ENSG00000237414.2_1	RP11-321L2.2-001	ENST00000446754.2_1	NC_000009.12:-:23898075	chr9	23898075	-	FANTOM CAT assignment	2039	2334	2922	1742	3288	1955	15.015576894489572	16.241725284398	20.006221298293294	12.366946239117992	15.352193986757063	19.84818170462395	filter met	0.00554060136568442	0.47712731890232796	-0.187602108828264	0.145980478457051
AAAAAAAATGCCCAGGACCT	experimental	VLDLR-AS1	ENSG00000236404.8_1	VLDLR-AS1-004	ENST00000447278.1_1	NC_000009.12:-:2522018	chr9	2522018	-	annotation	622	426	1616	338	1329	354	4.585639414346572	2.9701142168899133	11.067416982326462	2.405275258210556	6.208093038123105	3.6023029167390086	filter not met	0.2829776001597801	0.860720021253423	-0.38657811873602205	0.216197205454857
AGCCGTCTTGCCCAGGTCCT	experimental	VLDLR-AS1	ENSG00000236404.8_1	VLDLR-AS1-004	ENST00000447278.1_1	NC_000009.12:-:2522018	chr9	2522018	-	annotation	1796	2723	9236	8707	678	1054	13.226956705587142	18.94752020329771	63.22184951499664	61.78506474483046	3.16939486683127	10.705435428618745	filter met	3.57980299734253	0.542260904269812	1.4131861111145498	0.205481479768654
CTTATTCAGCCGTCTTGCCC	experimental	VLDLR-AS1	ENSG00000236404.8_1	VLDLR-AS1-004	ENST00000447278.1_1	NC_000009.12:-:2522018	chr9	2522018	-	annotation	1804	2084	2453	3590	3664	1674	13.28584132085965	14.502782534462453	16.796191264458347	25.47888923962863	17.107263898286604	16.996781367712224	filter met	0.43405506753168704	0.36960999179292703	-0.32453138632815803	0.146600710088389
CAGCCGTCTTGCCCAGGTCC	experimental	VLDLR-AS1	ENSG00000236404.8_1	VLDLR-AS1-004	ENST00000447278.1_1	NC_000009.12:-:2522018	chr9	2522018	-	annotation	1219	1130	0	533	2007	653	8.979903829057491	7.86697700070841	0.0068444137181981855	3.7888406722254784	9.372820165827967	6.636355232527639	filter not met	-6.38604724261042	1.8064603369252301	0.0630848442222685	0.18608188806867604
TGACTCCAATGTGTAGCCAA	experimental	VLDLR-AS1	ENSG00000236404.8_1	VLDLR-AS1-004	ENST00000447278.1_1	NC_000009.12:-:2522018	chr9	2522018	-	annotation	1161	1310	1904	1782	2983	1129	8.552990368331807	9.119015780662004	13.03860813316754	12.650754529172337	13.928533553202517	11.46648534060586	filter met	0.178494189513574	0.39080126105741503	-0.545606332369174	0.17330477919762197
TCTTACCCTTGGCTACACAT	experimental	VLDLR-AS1	ENSG00000236404.8_1	VLDLR-AS1-004	ENST00000447278.1_1	NC_000009.12:-:2522018	chr9	2522018	-	annotation	2251	2082	2155	2473	3221	1787	16.57601919921104	14.48887099246297	14.756555976435285	17.553542739861108	15.039455465287704	18.14342990177281	filter met	0.11782899694344301	0.31993024509695	-0.11829113378716001	0.156634224637099
ATGACTCCAATGTGTAGCCA	experimental	VLDLR-AS1	ENSG00000236404.8_1	VLDLR-AS1-004	ENST00000447278.1_1	NC_000009.12:-:2522018	chr9	2522018	-	annotation	1693	1350	0	51	2356	487	12.468817283953598	9.397246620651693	0.0068444137181981855	0.3689507770706458	11.001861120944481	4.951898093996158	filter not met	-7.944346024857019	1.76142271613628	0.520179843267401	0.19381785553197897
GGCTACACATTGGAGTCATT	experimental	VLDLR-AS1	ENSG00000236404.8_1	VLDLR-AS1-004	ENST00000447278.1_1	NC_000009.12:-:2522018	chr9	2522018	-	annotation	1232	1698	2340	927	2385	1507	9.075591328875316	11.817854928561973	16.022772514301952	6.584352329260755	11.137225555610325	15.302176897020914	filter met	-0.190059797215496	0.6649407728301291	-0.361510259739761	0.160842694640734
GCTACACATTGGAGTCATTT	experimental	VLDLR-AS1	ENSG00000236404.8_1	VLDLR-AS1-004	ENST00000447278.1_1	NC_000009.12:-:2522018	chr9	2522018	-	annotation	569	552	450	1121	699	359	4.1955288381662035	3.8465413628574283	3.0868305869073813	7.960822536024318	3.2674173884858453	3.6530395775381495	filter not met	0.6770325824794449	0.959118204988527	0.191785071878765	0.22335334311355498
GCCTTACCCAGGAAGCGAAA	experimental	VLDLR-AS1	ENSG00000236404.8_1	VLDLR-AS1-004	ENST00000447278.1_1	NC_000009.12:-:2522018	chr9	2522018	-	annotation	1339	708	3947	273	2207	282	9.863173058145113	4.931641638817209	27.021745359446435	1.944086786872249	10.30636799110964	2.871695001231379	filter not met	0.574724146622964	0.731881342499074	0.32197510438321997	0.20942350260079198
GCATGCAGCATTCAGGGCTA	experimental	RP11-91N2.3	ENSG00000231052.1_1	RP11-91N2.3-001	ENST00000445631.1_1	NC_000009.12:+:2541097	chr9	2541097	+	annotation	468	755	0	0	678	554	3.452110570350789	5.258562875805091	0.0068444137181981855	0.007095207251358574	3.16939486683127	5.631769348704648	filter not met	-11.536452778961598	1.80382717185967	-0.0155056716942649	0.21599586743206897
GCTCTGAAAGAATCCAGTTA	experimental	RP11-91N2.3	ENSG00000231052.1_1	RP11-91N2.3-001	ENST00000445631.1_1	NC_000009.12:+:2541097	chr9	2541097	+	annotation	469	859	117	526	1746	599	3.459471147259853	5.981963059778278	0.8076408187473858	3.739174221465968	8.154540253835389	6.088399295896917	filter not met	-1.8680956377515001	1.14026078564139	-0.659675241039531	0.22408705739551898
TTTCAGAGCATGCAGCATTC	experimental	RP11-91N2.3	ENSG00000231052.1_1	RP11-91N2.3-001	ENST00000445631.1_1	NC_000009.12:+:2541097	chr9	2541097	+	annotation	1935	2215	2465	720	3858	1627	14.25007689594697	15.413988535428679	16.87832422907672	5.115644428229532	18.012805288809822	16.519856756200298	filter not met	-0.7364822576307571	0.612893042456451	-0.24699612862259998	0.147421847855905
CTCTGAAAGAATCCAGTTAT	experimental	RP11-91N2.3	ENSG00000231052.1_1	RP11-91N2.3-001	ENST00000445631.1_1	NC_000009.12:+:2541097	chr9	2541097	+	annotation	80	193	0	345	24	269	0.5962067296341448	1.3494195739499837	0.0068444137181981855	2.4549417089700665	0.11669347816020875	2.739779683153612	filter not met	-3.04418162993555	1.81041654779881	0.60497588438832	0.21298801768792897
TTCAGAGCATGCAGCATTCA	experimental	RP11-91N2.3	ENSG00000231052.1_1	RP11-91N2.3-001	ENST00000445631.1_1	NC_000009.12:+:2541097	chr9	2541097	+	annotation	1378	1133	2723	22	2019	872	10.15023555759859	7.887844313707638	18.64418296837185	0.16318976678124714	9.428833035344867	8.858620975530014	filter not met	-2.2455766303963	1.3566883751578	-0.0565456163056605	0.179559477783954
GTAATTTGTGTTCCCATAAC	experimental	RP11-91N2.3	ENSG00000231052.1_1	RP11-91N2.3-001	ENST00000445631.1_1	NC_000009.12:+:2541097	chr9	2541097	+	annotation	1388	1363	0	2075	2534	1034	10.223841326689223	9.487671643648339	0.0068444137181981855	14.729650253820395	11.832718685445167	10.50248878542218	filter not met	-6.389606264979861	1.8975543481986397	-0.206312555526702	0.167959256443462
TTAAAGTGAAACTGAGGATG	experimental	RP11-91N2.3	ENSG00000231052.1_1	RP11-91N2.3-001	ENST00000445631.1_1	NC_000009.12:+:2541097	chr9	2541097	+	annotation	1311	861	0	566	1281	633	9.657076904691333	5.995874601777762	0.0068444137181981855	4.02298251152031	5.9840415600555055	6.433408589331075	filter not met	-6.044041735236701	1.82200489369393	0.270768965580137	0.207156578270339
GACCAGAATATGTACTCCAG	experimental	RP11-91N2.3	ENSG00000231052.1_1	RP11-91N2.3-001	ENST00000445631.1_1	NC_000009.12:+:2541097	chr9	2541097	+	annotation	1799	2127	4096	3115	3507	1545	13.249038436314333	14.80188068745137	28.041563003457966	22.108665795233318	16.37442885544049	15.687775519094386	filter not met	0.7915206973672501	0.298386789825475	-0.222593106560035	0.150315502093014
AGACCAGAATATGTACTCCA	experimental	RP11-91N2.3	ENSG00000231052.1_1	RP11-91N2.3-001	ENST00000445631.1_1	NC_000009.12:+:2541097	chr9	2541097	+	annotation	790	880	2838	40	1131	840	5.822216335069243	6.128034250772863	19.43129054596465	0.2909034973057015	5.283880691094253	8.533906346415511	filter not met	-1.3490391698641202	1.3751113548435199	-0.19600521920064398	0.20552565331948702
AAGACCAGAATATGTACTCC	experimental	RP11-91N2.3	ENSG00000231052.1_1	RP11-91N2.3-001	ENST00000445631.1_1	NC_000009.12:+:2541097	chr9	2541097	+	annotation	586	955	593	1369	986	1019	4.320658645620283	6.649717075753528	4.065581748609722	9.720433934361244	4.607058517765042	10.350278803024755	filter not met	0.019641127994329	0.604989931672255	-0.394641128829401	0.20339013591664803
GTTCCTCTAAGGACTCCTGT	experimental	VLDLR-AS1	ENSG00000236404.8_1	VLDLR-AS1-003	ENST00000424605.5_1	NC_000009.12:-:2570731	chr9	2570731	-	closest CAGE	812	591	1422	519	1361	412	5.984149027068638	4.117816431847373	9.739600720996014	3.6895077707064576	6.357460690168173	4.190848182009043	filter not met	0.372472503774744	0.7602160313734541	-0.0839125424796318	0.20743067622009803
GTTCTCCGCTGACTACCCAC	experimental	VLDLR-AS1	ENSG00000236404.8_1	VLDLR-AS1-003	ENST00000424605.5_1	NC_000009.12:-:2570731	chr9	2570731	-	closest CAGE	2823	2545	3527	1150	3194	1936	20.78626919119537	17.7093929653436	24.147091597803197	8.166583546313717	14.913426508874679	19.65538239358721	filter met	-0.129954521073122	0.650318499548658	0.13829387464823098	0.159996808365382
CTACCCACAGGAGTCCTTAG	experimental	VLDLR-AS1	ENSG00000236404.8_1	VLDLR-AS1-003	ENST00000424605.5_1	NC_000009.12:-:2570731	chr9	2570731	-	closest CAGE	1558	1586	1726	2579	3064	1625	11.475139401230026	11.038808576590847	11.820302491328265	18.30563470850512	14.306620422441592	16.49956209188064	filter met	0.09248991559357	0.375965126826832	-0.47591609469738	0.157686692337112
GGACTCCTGTGGGTAGTCAG	experimental	VLDLR-AS1	ENSG00000236404.8_1	VLDLR-AS1-003	ENST00000424605.5_1	NC_000009.12:-:2570731	chr9	2570731	-	closest CAGE	2179	2280	1160	2116	3387	1987	16.046057661758464	15.866113650411926	7.946364326828093	15.020553751126098	15.81430016027149	20.17289633373845	filter met	-0.5540403181200501	0.40935104559551	-0.189427185118002	0.149427874557039
GGTTTCCCAGGTTTCCTGTG	experimental	VLDLR-AS1	ENSG00000236404.8_1	VLDLR-AS1-003	ENST00000424605.5_1	NC_000009.12:-:2570731	chr9	2570731	-	closest CAGE	2855	2596	2494	2235	3530	2580	21.021807652285407	18.064137286330453	17.076812226904472	15.864883414037768	16.481786855347885	26.190264304516568	filter met	-0.18060243449282798	0.40281592145188794	-0.11894238044263901	0.17062863510484805
AATAATGCAACTAGGAGTTC	experimental	VLDLR-AS1	ENSG00000236404.8_1	VLDLR-AS1-003	ENST00000424605.5_1	NC_000009.12:-:2570731	chr9	2570731	-	closest CAGE	240	281	0	0	340	84	1.7738990350843076	1.961527421927296	0.0068444137181981855	0.007095207251358574	1.5916990421052477	0.8625232335853964	filter not met	-9.684677313130651	1.89896169076411	0.641476691545545	0.23946943818369298
AGTCCTTAGAGGAACCACAC	experimental	VLDLR-AS1	ENSG00000236404.8_1	VLDLR-AS1-003	ENST00000424605.5_1	NC_000009.12:-:2570731	chr9	2570731	-	closest CAGE	864	930	326	942	452	516	6.366899026339942	6.475822800759974	2.2381232858508064	6.690780438031133	2.1144858242629825	5.246170726631176	filter met	0.371982292302669	0.9385783088981651	0.920295084713577	0.22940709993060998
GGTTCCTCTAAGGACTCCTG	experimental	VLDLR-AS1	ENSG00000236404.8_1	VLDLR-AS1-003	ENST00000424605.5_1	NC_000009.12:-:2570731	chr9	2570731	-	closest CAGE	1055	1165	0	939	1428	590	7.7727692159710715	8.110428985699388	0.0068444137181981855	6.669494816277058	6.670199211637533	5.997073306458463	filter not met	-5.678701383448371	1.81828947856569	0.3003796410214519	0.19188157560257302
TTTCCTGTGTGGTTCCTCTA	experimental	VLDLR-AS1	ENSG00000236404.8_1	VLDLR-AS1-003	ENST00000424605.5_1	NC_000009.12:-:2570731	chr9	2570731	-	closest CAGE	2486	2800	1442	3555	4326	2111	18.30575477284097	19.48311457027786	9.876488995359981	25.23055698583109	20.19730719996893	21.431165521557144	filter met	-0.24294039934956302	0.5016453019748879	-0.166982648718578	0.132025279676969
AGGAACCACACAGGAAACCT	experimental	VLDLR-AS1	ENSG00000236404.8_1	VLDLR-AS1-003	ENST00000424605.5_1	NC_000009.12:-:2570731	chr9	2570731	-	closest CAGE	1532	1644	1879	1321	2915	1078	11.283764401594373	11.442243294575894	12.867497790212589	9.379863986296032	13.61112729260675	10.948971400454619	filter met	0.0034106901364007	0.407309091322314	-0.131981915108441	0.166975010665263
GCTGCTGCGTGTTCTGCCGG	experimental	VLDLR-AS1	ENSG00000236404.8_1	VLDLR-AS1-001	ENST00000416826.6_1	NC_000009.12:-:2621414	chr9	2621414	-	closest CAGE	2570	2543	1791	3185	3338	2130	18.924043233202305	17.695481423344113	12.265189383011148	22.605330302828413	15.585580943077481	21.62396483259388	filter met	0.0145489458460011	0.342717709031284	-0.0310705050063475	0.156193555045624
GCTGCTGCTGCGTGTTCTGC	experimental	VLDLR-AS1	ENSG00000236404.8_1	VLDLR-AS1-001	ENST00000416826.6_1	NC_000009.12:-:2621414	chr9	2621414	-	closest CAGE	2185	2696	3965	3782	3154	1682	16.09022112321285	18.759714386304672	27.144944806374003	26.841169031889482	14.726716943818346	17.077960024990848	filter met	0.9231308939885171	0.285329195981959	0.104414363290339	0.14109413942275198
AGGTGCACGCCCCGTCAGTG	experimental	VLDLR-AS1	ENSG00000236404.8_1	VLDLR-AS1-001	ENST00000416826.6_1	NC_000009.12:-:2621414	chr9	2621414	-	closest CAGE	1467	1691	426	3888	2804	1349	10.805326902505245	11.769164531563776	2.922564657670625	27.59326100053349	13.093008249575426	13.698898415768063	filter met	-0.420937287449036	0.875566874532409	-0.275570458498894	0.15830208199110998
CAGTCATTACTGTACCCTCC	experimental	VLDLR-AS1	ENSG00000236404.8_1	VLDLR-AS1-001	ENST00000416826.6_1	NC_000009.12:-:2621414	chr9	2621414	-	closest CAGE	2224	1909	574	1196	2062	789	16.377283622666322	13.285522609507572	3.935537887963956	8.492963079876214	9.629545817780429	8.016392406264274	filter met	-0.448966453765326	0.7478360959532371	0.721020056595782	0.161085037713561
CCACCGCCTCCCCACTGACG	experimental	VLDLR-AS1	ENSG00000236404.8_1	VLDLR-AS1-001	ENST00000416826.6_1	NC_000009.12:-:2621414	chr9	2621414	-	closest CAGE	1110	2054	1481	5031	2149	1512	8.177600945969568	14.294109404470188	10.143421130369711	35.70308288883635	10.035639121777953	15.352913557820056	filter met	0.7723618173967941	0.49613025491697793	-0.22635062561041697	0.162324115285558
CAGGTGCACGCCCCGTCAGT	experimental	VLDLR-AS1	ENSG00000236404.8_1	VLDLR-AS1-001	ENST00000416826.6_1	NC_000009.12:-:2621414	chr9	2621414	-	closest CAGE	1593	1585	560	724	2488	1141	11.732759593047247	11.031852805591104	3.8397160959091816	5.144025257234965	11.618002685630385	11.588253326523795	filter met	-1.2305130801058302	0.5828218868857211	-0.0553497664936096	0.16274243882367498
TGCACGCCCCGTCAGTGGGG	experimental	VLDLR-AS1	ENSG00000236404.8_1	VLDLR-AS1-001	ENST00000416826.6_1	NC_000009.12:-:2621414	chr9	2621414	-	closest CAGE	1593	1317	819	745	2553	1216	11.732759593047247	9.167706177660197	5.612419248922511	5.293024609513495	11.921405728846926	12.349303238510911	filter met	-1.00010702617165	0.51792786994184	-0.252333561073047	0.17164127348435598
CCAGGTGCACGCCCCGTCAG	experimental	VLDLR-AS1	ENSG00000236404.8_1	VLDLR-AS1-001	ENST00000416826.6_1	NC_000009.12:-:2621414	chr9	2621414	-	closest CAGE	3223	3473	4092	6774	4323	2507	23.730499954820782	24.164348453104342	28.014185348585173	48.07002912795433	20.183303982589702	25.44950905684911	filter met	0.8506820485273481	0.286963435133154	0.0527379600052884	0.132597024874593
TGTACCCTCCCGGCAGCCTC	experimental	VLDLR-AS1	ENSG00000236404.8_1	VLDLR-AS1-001	ENST00000416826.6_1	NC_000009.12:-:2621414	chr9	2621414	-	closest CAGE	2197	2905	3136	2934	3499	2157	16.17854804612161	20.21347052525079	21.470925833987703	20.82443328273741	16.337086942429224	21.897942800909238	filter met	0.31649488493274297	0.333061290900139	-0.0919789315091977	0.135945123575483
TTCTGCCGGAGGCTGCCGGG	experimental	VLDLR-AS1	ENSG00000236404.8_1	VLDLR-AS1-001	ENST00000416826.6_1	NC_000009.12:-:2621414	chr9	2621414	-	closest CAGE	1469	2296	1545	1141	2117	1143	10.820048056323369	15.977405986407796	10.581463608334392	8.10272668105149	9.886271469732886	11.608547990843453	filter met	-0.0547328868248622	0.5097994892069779	0.268077584494161	0.16574046406947798
AAACGGAGACCTACGCCTCG	experimental	VLDLR-AS1	ENSG00000236404.8_1	VLDLR-AS1-002	ENST00000453601.5_1	NC_000009.12:-:2622386	chr9	2622386	-	closest CAGE	1110	762	476	376	1144	514	8.177600945969568	5.307253272803287	3.264785343580534	2.6748931337621817	5.3445612997375616	5.225876062311519	filter met	-0.684572681514265	0.942705498148558	0.294118992186379	0.20794694121100601
GCAAACGGAGACCTACGCCT	experimental	VLDLR-AS1	ENSG00000236404.8_1	VLDLR-AS1-002	ENST00000453601.5_1	NC_000009.12:-:2622386	chr9	2622386	-	closest CAGE	940	783	298	355	1096	276	6.92630287142877	5.453324463797872	2.0464797017412573	2.525893781483652	5.12050982166996	2.8108110082724096	filter met	-0.584876792060589	1.1394038243252	0.665657100019287	0.21408231675074
CAAACGGAGACCTACGCCTC	experimental	VLDLR-AS1	ENSG00000236404.8_1	VLDLR-AS1-002	ENST00000453601.5_1	NC_000009.12:-:2622386	chr9	2622386	-	closest CAGE	800	930	0	34	1559	590	5.895822104159879	6.475822800759974	0.0068444137181981855	0.2483322537975501	7.281673037197026	5.997073306458463	filter not met	-8.08861973395343	1.7417056119820402	-0.12555262667421702	0.20104645025506698
ACCGGGAGACCCCGAGGCGT	experimental	VLDLR-AS1	ENSG00000236404.8_1	VLDLR-AS1-002	ENST00000453601.5_1	NC_000009.12:-:2622386	chr9	2622386	-	closest CAGE	1476	1631	142	1057	1419	672	10.871572094686814	11.351818271579244	0.9787511617023404	7.5067292719373695	6.628189559499857	6.829154543564375	filter not met	-1.15805496362438	1.1078098377281	0.696811343816541	0.17763532439139101
GCGCCTCCTAGGAGGCGGGT	experimental	VLDLR-AS1	ENSG00000236404.8_1	VLDLR-AS1-002	ENST00000453601.5_1	NC_000009.12:-:2622386	chr9	2622386	-	closest CAGE	1231	1153	1325	1746	1904	510	9.068230751966253	8.026959733702482	9.075692590330792	12.395327068123429	8.892043035807909	5.185286733672207	filter met	0.7987234854022079	0.65357850862891	0.298957416023391	0.19717297479513102
ACCTACGCCTCGGGGTCTCC	experimental	VLDLR-AS1	ENSG00000236404.8_1	VLDLR-AS1-002	ENST00000453601.5_1	NC_000009.12:-:2622386	chr9	2622386	-	closest CAGE	414	225	0	0	32	59	3.05463941726136	1.5720042459417338	0.0068444137181981855	0.007095207251358574	0.15403539117147555	0.6088399295896916	filter not met	-7.771176543480769	1.8981504190477498	2.8268283271380903	0.221528829387833
CTCGGGGTCTCCCGGTGCCC	experimental	VLDLR-AS1	ENSG00000236404.8_1	VLDLR-AS1-002	ENST00000453601.5_1	NC_000009.12:-:2622386	chr9	2622386	-	closest CAGE	2823	2416	9763	3467	3987	1827	20.78626919119537	16.81209850637686	66.82885554448707	24.606178747711528	18.6149436361165	18.549323188165943	filter met	1.28223510986141	0.48117838226203397	-0.0174608975092844	0.14206090297220497
CGGGGCACCGGGAGACCCCG	experimental	VLDLR-AS1	ENSG00000236404.8_1	VLDLR-AS1-002	ENST00000453601.5_1	NC_000009.12:-:2622386	chr9	2622386	-	closest CAGE	1647	1762	954	1943	1310	972	12.130230746136675	12.263024272545474	6.536415100879267	13.793082896641064	6.119405994721348	9.873354191512831	filter met	0.44434637968603996	0.512677133781332	0.623871488452594	0.18771015503477498
CGGCGGGCGGGACCCAGCCG	experimental	VLDLR-AS1	ENSG00000236404.8_1	VLDLR-AS1-002	ENST00000453601.5_1	NC_000009.12:-:2622386	chr9	2622386	-	closest CAGE	731	747	0	0	983	524	5.387942297434495	5.202916707807153	0.0068444137181981855	0.007095207251358574	4.593055300385816	5.327349383909802	filter not met	-11.7567390887391	1.7723817659769399	0.0717517891621661	0.20903740983139002
GGCGCCTCCTAGGAGGCGGG	experimental	VLDLR-AS1	ENSG00000236404.8_1	VLDLR-AS1-002	ENST00000453601.5_1	NC_000009.12:-:2622386	chr9	2622386	-	closest CAGE	512	292	224	324	374	307	3.775975954349584	2.0380409029244597	1.5399930865945914	2.305942356691536	1.7504021724031311	3.125378305227084	filter not met	-0.157553334765203	1.22427537712075	0.223260251267734	0.24166088953084197
AAACCATGAAAAGTGAAACC	experimental	RP11-18A15.1	ENSG00000254261.1_1	RP11-18A15.1-001	ENST00000523363.1_1	NC_000009.12:+:26746955	chr9	26746955	+	FANTOM CAT assignment	515	455	0	109	718	346	3.798057685076775	3.171831575882436	0.0068444137181981855	0.780472797649443	3.356104431887604	3.5211242594603838	filter not met	-6.52859530618736	1.85597594908518	-0.0119688586440191	0.22671502640692898
GCTGTATTCACAGTAGACCC	experimental	RP11-18A15.1	ENSG00000254261.1_1	RP11-18A15.1-001	ENST00000523363.1_1	NC_000009.12:+:26746955	chr9	26746955	+	FANTOM CAT assignment	946	1111	3084	1952	1273	803	6.97046633288315	7.734817351713308	21.1150163206414	13.856939761903293	5.9466996470442375	8.158455056501868	filter met	1.45300463934634	0.5312300886969411	0.0493360904088211	0.192659397143873
AACCATGAAAAGTGAAACCA	experimental	RP11-18A15.1	ENSG00000254261.1_1	RP11-18A15.1-001	ENST00000523363.1_1	NC_000009.12:+:26746955	chr9	26746955	+	FANTOM CAT assignment	543	870	73	98	1377	534	4.004153838530554	6.058476540775442	0.5064866151466656	0.7024255178844987	6.432144516190706	5.428822705508083	filter not met	-3.16804605242457	1.1037622442842	-0.29135551808202503	0.21779668618251
CTACTGTGAATACAGCCTAA	experimental	RP11-18A15.1	ENSG00000254261.1_1	RP11-18A15.1-001	ENST00000523363.1_1	NC_000009.12:+:26746955	chr9	26746955	+	FANTOM CAT assignment	1618	840	1914	1508	2273	875	11.916774015773836	5.849803410783178	13.107052270349527	10.706667742300086	10.614438773452589	8.889062972009498	filter met	0.44204310769959493	0.4245240672128379	-0.24153913184868106	0.19495659276006896
TCTACTGTGAATACAGCCTA	experimental	RP11-18A15.1	ENSG00000254261.1_1	RP11-18A15.1-001	ENST00000523363.1_1	NC_000009.12:+:26746955	chr9	26746955	+	FANTOM CAT assignment	1393	1235	0	329	1136	891	10.260644211234544	8.59733295568134	0.0068444137181981855	2.341418392948329	5.3072193867262945	9.05142028656675	filter not met	-6.59531806690766	1.81015001811272	0.41267828358274	0.208474013555754
GACAACCACCACCTGAAAAT	experimental	RP11-18A15.1	ENSG00000254261.1_1	RP11-18A15.1-001	ENST00000523363.1_1	NC_000009.12:+:26746955	chr9	26746955	+	FANTOM CAT assignment	1509	1900	1368	916	1457	1188	11.114471132685908	13.222920670509891	9.370002380213316	6.506305049495811	6.805563646303375	12.065177938035722	filter met	-0.0593038315587212	0.6864095175660629	0.39298244585946396	0.180513144716322
ACATCAGGTTAAGAAAGGAA	experimental	RP11-18A15.1	ENSG00000254261.1_1	RP11-18A15.1-001	ENST00000523363.1_1	NC_000009.12:+:26746955	chr9	26746955	+	FANTOM CAT assignment	852	842	1192	702	1260	535	6.27857210343118	5.8637149527826615	8.165385565810434	4.987930697705076	5.8860190384009305	5.438970037667911	filter met	0.32975693476942	0.7263290318889241	0.0736949689364061	0.200673821286368
AAATAAGAAGAAAACACATC	experimental	RP11-18A15.1	ENSG00000254261.1_1	RP11-18A15.1-001	ENST00000523363.1_1	NC_000009.12:+:26746955	chr9	26746955	+	FANTOM CAT assignment	596	493	1540	0	950	255	4.39426441471092	3.4361508738726387	10.547241539743402	0.007095207251358574	4.439019909214341	2.5977170329160173	filter not met	-4.4342688036235	1.8206134416882398	0.16486807465706502	0.22503513716762397
GAGAATCACTTGAACCCCAG	experimental	RP11-18A15.1	ENSG00000254261.1_1	RP11-18A15.1-001	ENST00000523363.1_1	NC_000009.12:+:26746955	chr9	26746955	+	FANTOM CAT assignment	607	608	2	0	325	175	4.475230760710618	4.2360645388429905	0.020533241154594557	0.007095207251358574	1.5216829552091222	1.785930460129762	filter not met	-8.40418694512276	1.74770297543182	1.37944459815017	0.232210339636163
AAAACACATCAGGTTAAGAA	experimental	RP11-18A15.1	ENSG00000254261.1_1	RP11-18A15.1-001	ENST00000523363.1_1	NC_000009.12:+:26746955	chr9	26746955	+	FANTOM CAT assignment	399	285	1328	0	345	271	2.9442307636254066	1.9893505059262648	9.096225831485388	0.007095207251358574	1.615037737737289	2.7600743474732683	filter not met	-3.97783632630624	1.8707862762467098	0.17292612220073902	0.24159706737585102
TTAATCCATAGTTATTTAAG	experimental	RP11-337A23.6	ENSG00000253400.1_1	RP11-337A23.6-001	ENST00000521572.1_1	NC_000009.12:+:26801733	chr9	26801733	+	annotation	336	449	0	1	1074	357	2.480514418354405	3.130096949883983	0.0068444137181981855	0.014190414502717148	5.017819560888976	3.6327449132184935	filter not met	-10.260970016324698	1.59708928955239	-0.6458025367704621	0.230890098503377
AATTTCCACTTAAATAACTA	experimental	RP11-337A23.6	ENSG00000253400.1_1	RP11-337A23.6-001	ENST00000521572.1_1	NC_000009.12:+:26801733	chr9	26801733	+	annotation	89	75	0	0	0	7	0.6624519218157165	0.5286385959804061	0.0068444137181981855	0.007095207251358574	0.0046677391264083505	0.08117865727862554	filter not met	-2.8526839777478905	1.85979420303979	5.525953096437861	0.125578164347841
ACATAACATTTGCTCCGAAA	experimental	RP11-337A23.6	ENSG00000253400.1_1	RP11-337A23.6-001	ENST00000521572.1_1	NC_000009.12:+:26801733	chr9	26801733	+	annotation	598	674	2545	1401	1271	324	4.408985568529046	4.695145424825975	17.425877326532582	9.947480566404721	5.9373641687914205	3.297882951944163	filter not met	1.73027917937327	0.48003011085147607	0.00875598774318323	0.22566105735556502
ACAGCTGTGTAAAGGAACAC	experimental	RP11-337A23.6	ENSG00000253400.1_1	RP11-337A23.6-001	ENST00000521572.1_1	NC_000009.12:+:26801733	chr9	26801733	+	annotation	190	121	2006	350	531	149	1.405870189631132	0.8486040619685465	13.736738332423757	2.4904177452268588	2.4832372152492423	1.5220998239742292	filter not met	1.7512035494904399	0.965538465912614	-0.8624992304774979	0.24114511441723
AAGATGTAACAGCTGTGTAA	experimental	RP11-337A23.6	ENSG00000253400.1_1	RP11-337A23.6-001	ENST00000521572.1_1	NC_000009.12:+:26801733	chr9	26801733	+	annotation	1858	2096	297	503	3044	1313	13.683312473949076	14.58625178645936	2.0396352880230593	3.5759844546847206	14.213265639913427	13.333594458014247	filter met	-2.1969558519064902	0.642110041907473	0.00955957594065541	0.153355758512059
CTTAGAGGAATCTGACCCAC	experimental	RP11-337A23.6	ENSG00000253400.1_1	RP11-337A23.6-001	ENST00000521572.1_1	NC_000009.12:+:26801733	chr9	26801733	+	annotation	997	1034	694	1045	1818	788	7.34585575524539	7.1992229847331615	4.756867534147738	7.421586784921066	8.49061747093679	8.006245074104445	filter met	-0.31777689956396604	0.6661898289520961	-0.208677621614947	0.18549183971134497
ACACAGCTGTTACATCTTAG	experimental	RP11-337A23.6	ENSG00000253400.1_1	RP11-337A23.6-001	ENST00000521572.1_1	NC_000009.12:+:26801733	chr9	26801733	+	annotation	1937	1850	1024	2250	2315	1446	14.264798049765096	12.875132120522785	7.01552406115314	15.971311522808149	10.810483816761739	14.683189635271395	filter met	-0.0958809400736408	0.481567198472218	0.0790776789970836	0.17177381997429098
GGCGACAGTCTTTCTGGCAA	experimental	RP11-337A23.6	ENSG00000253400.1_1	RP11-337A23.6-001	ENST00000521572.1_1	NC_000009.12:+:26801733	chr9	26801733	+	annotation	716	982	0	439	1061	725	5.277533643798542	6.837522892746568	0.0068444137181981855	3.121891190597772	4.957138952245669	7.366963148035269	filter not met	-6.180775686305151	1.8119955242772	-0.0358879756063313	0.199549782994943
CCTGATATTCAATCAAACAG	experimental	RP11-337A23.6	ENSG00000253400.1_1	RP11-337A23.6-001	ENST00000521572.1_1	NC_000009.12:+:26801733	chr9	26801733	+	annotation	738	601	3057	64	1985	417	5.439466335797938	4.187374141844795	20.93021715025005	0.4611884713383072	9.270129905046984	4.2415848428081855	filter not met	-0.8573311831806579	1.1365623312505702	-0.426242231585296	0.21372759050255302
GACTTTGGCGACAGTCTTTC	experimental	RP11-337A23.6	ENSG00000253400.1_1	RP11-337A23.6-001	ENST00000521572.1_1	NC_000009.12:+:26801733	chr9	26801733	+	annotation	1103	1209	0	1213	1148	637	8.126076907606123	8.416482909688042	0.0068444137181981855	8.613581603149306	5.363232256243193	6.473997917970388	filter not met	-5.3650051720999805	1.80695354014857	0.462878871145313	0.192242251991768
TTGGAAAAAGTGGAAAACAG	experimental	IFT74-AS1	ENSG00000234676.1_1	IFT74-AS1-001	ENST00000456198.1_1	NC_000009.12:-:26956276	chr9	26956276	-	FANTOM CAT assignment	383	301	171	1476	382	278	2.8264615330803906	2.10064284192214	1.1772391595300875	10.479621110256609	1.7877440854143982	2.8311056725920665	filter not met	0.799461785210049	1.15770793859433	0.0905001955500353	0.24093048503923498
AAAAGTGGAAAACAGCGGGG	experimental	IFT74-AS1	ENSG00000234676.1_1	IFT74-AS1-001	ENST00000456198.1_1	NC_000009.12:-:26956276	chr9	26956276	-	FANTOM CAT assignment	1070	1552	527	1628	1984	1160	7.883177869607028	10.802312362599613	3.6138504432086416	11.558092612463115	9.265462165920574	11.781052637560531	filter met	-0.537762927251885	0.6721429390407281	-0.20655510895454998	0.17164832273442102
GGAAAAAGTGGAAAACAGCG	experimental	IFT74-AS1	ENSG00000234676.1_1	IFT74-AS1-001	ENST00000456198.1_1	NC_000009.12:-:26956276	chr9	26956276	-	FANTOM CAT assignment	847	781	1106	113	1401	679	6.241769218885863	5.439412921798389	7.576765986045389	0.8088536266548773	6.5441702552245085	6.900185868683171	filter not met	-1.2869238020073102	1.16115958213496	-0.23223338890356102	0.19918378499219197
TGGAAAAAGTGGAAAACAGC	experimental	IFT74-AS1	ENSG00000234676.1_1	IFT74-AS1-001	ENST00000456198.1_1	NC_000009.12:-:26956276	chr9	26956276	-	FANTOM CAT assignment	1640	1929	1519	3211	3228	1607	12.07870670777323	13.424638029502413	10.40350885166124	22.789805691363732	15.072129639172564	16.316910113003736	filter met	0.128974973074711	0.47673253058366605	-0.327924654253491	0.149904803200083
GTGGAAAACAGCGGGGCGGC	experimental	IFT74-AS1	ENSG00000234676.1_1	IFT74-AS1-001	ENST00000456198.1_1	NC_000009.12:-:26956276	chr9	26956276	-	FANTOM CAT assignment	978	1114	158	1186	1687	1177	7.206004793973182	7.755684664712536	1.0882617811935114	8.422011007362626	7.8791436453772965	11.953557284277613	filter met	-1.52635264953294	0.9207677414525799	-0.40375527156540403	0.18795690234655604
TTCCAAAAAGCACTGAAGCG	experimental	IFT74-AS1	ENSG00000234676.1_1	IFT74-AS1-001	ENST00000456198.1_1	NC_000009.12:-:26956276	chr9	26956276	-	FANTOM CAT assignment	381	434	470	845	1320	338	2.811740379262264	3.0257603848878505	3.2237188612713448	6.002545334649353	6.166083385985432	3.4399456021817576	filter not met	0.08896299813024601	1.01088530182203	-0.6907934468330971	0.230679348459911
TACATTTGAAGTTAAGTGGT	experimental	IFT74-AS1	ENSG00000234676.1_1	IFT74-AS1-001	ENST00000456198.1_1	NC_000009.12:-:26956276	chr9	26956276	-	FANTOM CAT assignment	1412	1198	255	106	2049	1181	10.40049517250675	8.33996942869088	1.7521699118587353	0.7591871758953672	9.568865209137119	11.994146612916925	filter not met	-3.06625925145881	0.8883023966308381	-0.227857618649207	0.18650843170656897
AAGGAAAACTACCACAAATT	experimental	IFT74-AS1	ENSG00000234676.1_1	IFT74-AS1-001	ENST00000456198.1_1	NC_000009.12:-:26956276	chr9	26956276	-	FANTOM CAT assignment	758	823	0	761	972	855	5.58667787397921	5.731555303787559	0.0068444137181981855	5.406547925535232	4.5417101699953255	8.686116328812934	filter not met	-5.78135164006492	1.7907900040774398	-0.177908328869175	0.215018637342758
AGGTTACATTTGAAGTTAAG	experimental	IFT74-AS1	ENSG00000234676.1_1	IFT74-AS1-001	ENST00000456198.1_1	NC_000009.12:-:26956276	chr9	26956276	-	FANTOM CAT assignment	611	777	0	1376	973	519	4.5046730683468725	5.411589837799419	0.0068444137181981855	9.770100385120754	4.546377909121733	5.27661272311066	filter not met	-5.02695891833598	1.81689670333154	-0.0157528111844601	0.209418290057155
CGTCGGCTAACGTTGTTAAC	experimental	IFT74-AS1	ENSG00000234676.1_1	IFT74-AS1-001	ENST00000456198.1_1	NC_000009.12:-:26956276	chr9	26956276	-	FANTOM CAT assignment	692	1018	1329	530	1704	843	5.100879797981016	7.087930648737286	9.103070245203586	3.767555050471402	7.958495210526237	8.564348342894995	filter met	-0.33971413397215	0.7548937093158041	-0.485305823236892	0.19437896976606897
ATTGTCCCTCTTTCAGCAGA	experimental	MIR1302-9	ENSG00000227518.4_2	MIR1302-9-001	ENST00000422679.1_1	NC_000009.12:+:27657	chr9	27657	+	annotation	1869	2214	14468	2937	4850	1864	13.764278819948776	15.40703276442894	99.03182208860953	20.845718904491488	22.64320250220691	18.92477447807958	filter met	1.2906499138573	0.571850192138115	-0.535792201306984	0.150580140061319
AGATTCTTGAGGAGTCAGAA	experimental	MIR1302-9	ENSG00000227518.4_2	MIR1302-9-001	ENST00000422679.1_1	NC_000009.12:+:27657	chr9	27657	+	annotation	565	508	0	0	662	256	4.1660865305299515	3.540487438868772	0.0068444137181981855	0.007095207251358574	3.094711040808736	2.6078643650758457	filter not met	-10.9559300093211	1.86828874503545	0.40882976454213205	0.22686753528351603
ATTTAAAAGCTACCAGATAT	experimental	MIR1302-9	ENSG00000227518.4_2	MIR1302-9-001	ENST00000422679.1_1	NC_000009.12:+:27657	chr9	27657	+	annotation	897	361	298	0	993	246	6.609798064339037	2.5179891019066707	2.0464797017412573	0.007095207251358574	4.6397326916499	2.506391043477564	filter not met	-5.760686043875201	1.8508893300123102	0.238149281020502	0.222636374732203
CTTAGGTCAGAGTCCATTCT	experimental	MIR1302-9	ENSG00000227518.4_2	MIR1302-9-001	ENST00000422679.1_1	NC_000009.12:+:27657	chr9	27657	+	annotation	1608	1614	579	1790	2601	1559	11.843168246683199	11.233570164583625	3.969759956554947	12.707516187183206	12.145457206914527	15.829838169331982	filter met	-0.809904769599615	0.60715173267172	-0.292207481132711	0.167312174275258
ATCACAGGACGCTGAGTGAG	experimental	MIR1302-9	ENSG00000227518.4_2	MIR1302-9-001	ENST00000422679.1_1	NC_000009.12:+:27657	chr9	27657	+	annotation	1854	1546	4071	2470	2588	723	13.653870166312823	10.76057773660116	27.870452660503005	17.532257118107033	12.084776598271219	7.346668483715613	filter met	1.38620247174087	0.31945398607230896	0.333899580177434	0.17265538767127997
AAAATACCGTCTGCTGAAAG	experimental	MIR1302-9	ENSG00000227518.4_2	MIR1302-9-001	ENST00000422679.1_1	NC_000009.12:+:27657	chr9	27657	+	annotation	1283	1693	4067	1485	2004	1002	9.450980751237557	11.783076073563258	27.84307500563021	10.543477975518838	9.358816948448744	10.17777415630768	filter met	0.9686984462348031	0.588952687533694	0.0851604278965814	0.17159432062520802
GGGCAGCAGATATCCTAGAA	experimental	MIR1302-9	ENSG00000227518.4_2	MIR1302-9-001	ENST00000422679.1_1	NC_000009.12:+:27657	chr9	27657	+	annotation	1234	1135	2367	377	2057	922	9.090312482693443	7.901755855707122	16.2075716846933	2.681988341013541	9.606207122148383	9.365987583521422	filter met	-0.36838014882678294	0.865581718510955	-0.189160935762436	0.17811715545993398
AAATACCGTCTGCTGAAAGA	experimental	['MIR1302-9', 'LLNLR-222A1.1']	['ENSG00000282798.1_1', 'ENSG00000227518.4_2']	['MIR1302-9-001', 'LLNLR-222A1.1-001']	['ENST00000631744.1_1', 'ENST00000422679.1_1']	['NC_000009.12:+:27657', 'NC_000019.10:+:69167']	chr9	['27657', '69167']	+	annotation	1696	2194	590	304	2467	1722	12.490899014680787	15.267917344434096	4.045048507455127	2.1640382116643644	11.519980163975811	17.483853311383978	filter not met	-2.1084220497893	0.7199773418360931	-0.0665731051795133	0.15603603094760798
AGAATGGTTCTAACATGTGT	experimental	['MIR1302-9', 'LLNLR-222A1.1']	['ENSG00000282798.1_1', 'ENSG00000227518.4_2']	['MIR1302-9-001', 'LLNLR-222A1.1-001']	['ENST00000631744.1_1', 'ENST00000422679.1_1']	['NC_000009.12:+:27657', 'NC_000019.10:+:69167']	chr9	['27657', '69167']	+	annotation	1138	1323	2266	1478	2316	1060	8.383697099423346	9.209440803658651	15.516285899155285	10.49381152475933	10.815151555888148	10.766319421577714	filter not met	0.397927294471765	0.449542783933969	-0.32415842778402804	0.17295102901054699
AGAGTTAAATGAGATTCTTG	experimental	['MIR1302-9', 'LLNLR-222A1.1']	['ENSG00000282798.1_1', 'ENSG00000227518.4_2']	['MIR1302-9-001', 'LLNLR-222A1.1-001']	['ENST00000631744.1_1', 'ENST00000422679.1_1']	['NC_000009.12:+:27657', 'NC_000019.10:+:69167']	chr9	['27657', '69167']	+	annotation	796	696	1013	3556	1829	301	5.866379796523622	4.848172386820302	6.9402355102529585	25.237652193082447	8.541962601327281	3.0644943122681143	filter not met	1.52700783298325	0.9451941277281171	0.0251829745922829	0.22556659310236105
TTGAGAAACCTGTATGTGCC	experimental	RP11-462B18.2	ENSG00000231193.1_2	RP11-462B18.2-001	ENST00000424177.1_1	NC_000009.12:-:32841761	chr9	32841761	-	annotation	1661	2473	1	3289	2498	2748	12.233278822863564	17.208577453362164	0.013688827436396371	23.343231856969698	11.664680076894467	27.895016107367702	filter not met	-5.19426905590481	1.81202511822349	-0.342710244924707	0.169613339245966
GCAGTCTAGTAACACATAGA	experimental	RP11-462B18.2	ENSG00000231193.1_2	RP11-462B18.2-001	ENST00000424177.1_1	NC_000009.12:-:32841761	chr9	32841761	-	annotation	748	1041	2	1438	1373	711	5.513072104888575	7.247913381731356	0.020533241154594557	10.210003234704986	6.413473559685071	7.224900497797673	filter not met	-3.89771445621026	1.6090262270998401	-0.13448635180053697	0.19602386108878897
GGTGGAGTAATGAAGGTGAT	experimental	RP11-462B18.2	ENSG00000231193.1_2	RP11-462B18.2-001	ENST00000424177.1_1	NC_000009.12:-:32841761	chr9	32841761	-	annotation	1762	1564	3208	1961	2591	966	12.97669709067898	10.88578161459652	21.963723621697973	13.92079662716552	12.098779815650447	9.812470198553864	filter met	0.838743723453995	0.372177304326582	0.0980319280543473	0.162895922936811
GACCAATAGCCATGTTGAAG	experimental	RP11-462B18.2	ENSG00000231193.1_2	RP11-462B18.2-001	ENST00000424177.1_1	NC_000009.12:-:32841761	chr9	32841761	-	annotation	0	0	0	0	0	0	0.007360576909063517	0.006955770999742185	0.0068444137181981855	0.007095207251358574	0.0046677391264083505	0.010147332159828193	filter not met
AGCAGCAGGTGGAGTAATGA	experimental	RP11-462B18.2	ENSG00000231193.1_2	RP11-462B18.2-001	ENST00000424177.1_1	NC_000009.12:-:32841761	chr9	32841761	-	annotation	688	687	0	0	592	439	5.0714374903447625	4.785570447822622	0.0068444137181981855	0.007095207251358574	2.7679693019601515	4.464826150324406	filter not met	-11.268517272028902	1.84115243716693	0.46144527118083395	0.22472256832778198
AGGTGGAGTAATGAAGGTGA	experimental	RP11-462B18.2	ENSG00000231193.1_2	RP11-462B18.2-001	ENST00000424177.1_1	NC_000009.12:-:32841761	chr9	32841761	-	annotation	1142	1058	40	1100	3189	691	8.4131394070596	7.366161488726973	0.28062096244612555	7.811823183745787	14.890087813242635	7.021953854601111	filter not met	-2.64051722531313	1.33869375631523	-0.408870837471853	0.199488597408449
CTCCTCTTCAACATGGCTAT	experimental	RP11-462B18.2	ENSG00000231193.1_2	RP11-462B18.2-001	ENST00000424177.1_1	NC_000009.12:-:32841761	chr9	32841761	-	annotation	1492	1218	672	2287	1814	1040	10.98934132523183	8.479084848685723	4.606290432347378	16.233834191108414	8.471946514431156	10.56337277838115	filter met	0.025994983898512996	0.6698438448753671	0.00369575718387577	0.19044088355776898
GTTACTAGACTGCACCCTGA	experimental	RP11-462B18.2	ENSG00000231193.1_2	RP11-462B18.2-001	ENST00000424177.1_1	NC_000009.12:-:32841761	chr9	32841761	-	annotation	1716	1914	2987	1896	2196	1378	12.638110552862058	13.320301464506285	20.45110818997617	13.459608155827212	10.255022860719146	13.99317104840308	filter met	0.625937626319462	0.49832438347582897	0.0885392438153369	0.164766659045328
GCCAGGCACTGTGTTAGCAC	experimental	RP11-462B18.2	ENSG00000231193.1_2	RP11-462B18.2-001	ENST00000424177.1_1	NC_000009.12:-:32841761	chr9	32841761	-	annotation	2399	2206	422	3204	2914	1674	17.66538458175244	15.351386596431	2.8951870027978317	22.740139240604226	13.60645955348034	16.996781367712224	filter met	-0.7506062102808828	0.7990913175219541	0.0888379760134987	0.16002724547537803
ATTAAAAATGAAATTACAGT	experimental	RP11-462B18.2	ENSG00000231193.1_2	RP11-462B18.2-001	ENST00000424177.1_1	NC_000009.12:-:32841761	chr9	32841761	-	annotation	1	182	0	0	37	202	0.014721153818127034	1.2729060929528198	0.0068444137181981855	0.007095207251358574	0.17737408680351732	2.0599084284451235	filter not met	-8.91316222628058	1.9014122226476398	-2.1154482084234	0.195932265970596
GTCTCCACACCGCTGCAGGG	experimental	B4GALT1-AS1	ENSG00000233554.5_1	['B4GALT1-AS1-001', 'B4GALT1-AS1-002']	['ENST00000442432.1_1', 'ENST00000426270.5_1']	NC_000009.12:+:33166943	chr9	33166943	+	['closest CAGE', 'FANTOM CAT assignment']	1220	1630	1981	2749	1017	1284	8.987264405966554	11.344862500579502	13.565627989468801	19.51181994123608	4.751758430683701	13.039321825379231	filter met	1.2031400722613201	0.499755996143199	0.33072078029840196	0.20712150917856798
GTGGAGACTCCGACCAGTTG	experimental	B4GALT1-AS1	ENSG00000233554.5_1	['B4GALT1-AS1-001', 'B4GALT1-AS1-002']	['ENST00000442432.1_1', 'ENST00000426270.5_1']	NC_000009.12:+:33166943	chr9	33166943	+	['closest CAGE', 'FANTOM CAT assignment']	1174	923	1063	2317	1709	655	8.648677868149631	6.427132403761778	7.282456196162868	16.44669040864917	7.981833906158278	6.656649896847295	filter met	0.741881483997442	0.6666336629981889	0.00635846747487386	0.188979857441778
GGAGTCTCCACACCGCTGCA	experimental	B4GALT1-AS1	ENSG00000233554.5_1	['B4GALT1-AS1-001', 'B4GALT1-AS1-002']	['ENST00000442432.1_1', 'ENST00000426270.5_1']	NC_000009.12:+:33166943	chr9	33166943	+	['closest CAGE', 'FANTOM CAT assignment']	1949	2343	2087	1520	1437	1461	14.353124972673859	16.304327223395678	14.291135843597806	10.79181022931639	6.712208863775206	14.83539961766882	filter met	0.47126935493321503	0.6380901531621519	0.589006056649343	0.18971766236548399
AGACTCCGACCAGTTGGGGC	experimental	B4GALT1-AS1	ENSG00000233554.5_1	['B4GALT1-AS1-001', 'B4GALT1-AS1-002']	['ENST00000442432.1_1', 'ENST00000426270.5_1']	NC_000009.12:+:33166943	chr9	33166943	+	['closest CAGE', 'FANTOM CAT assignment']	1462	1566	2107	1329	1989	892	10.768524017959924	10.899693156596005	14.428024117961774	9.4366256443069	9.288800861552618	9.061567618726576	filter met	0.5030970396571129	0.484818007725606	0.212610740046205	0.170863211341151
AGCCGCCTGCCCCAACTGGT	experimental	B4GALT1-AS1	ENSG00000233554.5_1	['B4GALT1-AS1-001', 'B4GALT1-AS1-002']	['ENST00000442432.1_1', 'ENST00000426270.5_1']	NC_000009.12:+:33166943	chr9	33166943	+	['closest CAGE', 'FANTOM CAT assignment']	979	1041	0	739	1245	815	7.213365370882246	7.247913381731356	0.0068444137181981855	5.250453366005344	5.816002951504805	8.280223042419808	filter not met	-5.94947729427642	1.7953906079759498	0.0327983744030834	0.19778951629460503
CGAGCCGCCCTGCAGCGGTG	experimental	B4GALT1-AS1	ENSG00000233554.5_1	['B4GALT1-AS1-001', 'B4GALT1-AS1-002']	['ENST00000442432.1_1', 'ENST00000426270.5_1']	NC_000009.12:+:33166943	chr9	33166943	+	['closest CAGE', 'FANTOM CAT assignment']	1768	1230	1598	2119	2407	728	13.020860552133362	8.562554100682629	10.944217535398895	15.041839372880174	11.239915816391306	7.397405144514753	filter met	0.647895339842887	0.557893170341902	0.18462732425573897	0.170602354805189
TGTGGAGACTCCGACCAGTT	experimental	B4GALT1-AS1	ENSG00000233554.5_1	['B4GALT1-AS1-001', 'B4GALT1-AS1-002']	['ENST00000442432.1_1', 'ENST00000426270.5_1']	NC_000009.12:+:33166943	chr9	33166943	+	['closest CAGE', 'FANTOM CAT assignment']	1499	2045	2551	2263	1070	1213	11.040865363595277	14.231507465472507	17.46694380884177	16.06354921707581	4.999148604383343	12.318861242031426	filter met	1.24987866933216	0.5936442543557211	0.647737318434035	0.19620109573177497
GTGTGGAGACTCCGACCAGT	experimental	B4GALT1-AS1	ENSG00000233554.5_1	['B4GALT1-AS1-001', 'B4GALT1-AS1-002']	['ENST00000442432.1_1', 'ENST00000426270.5_1']	NC_000009.12:+:33166943	chr9	33166943	+	['closest CAGE', 'FANTOM CAT assignment']	1554	2089	1076	5099	1997	1181	11.445697093593767	14.537561389461164	7.371433574499445	36.18555698192872	9.326142774563882	11.994146612916925	filter met	0.7828317296309308	0.648299766665417	0.25938906992029503	0.160676852635373
CCTGAGCCGCCTGCCCCAAC	experimental	B4GALT1-AS1	ENSG00000233554.5_1	['B4GALT1-AS1-001', 'B4GALT1-AS1-002']	['ENST00000442432.1_1', 'ENST00000426270.5_1']	NC_000009.12:+:33166943	chr9	33166943	+	['closest CAGE', 'FANTOM CAT assignment']	1859	2954	99	3398	3392	1937	13.690673050858145	20.554303304238157	0.6844413718198185	24.116609447367786	15.837638855903533	19.66552972574704	filter not met	-1.96444720838031	1.0870575958217	-0.10055102250436801	0.14456398437967
GTGGGGCAGCGCCTGGCGGG	experimental	B4GALT1-AS1	ENSG00000233554.5_1	['B4GALT1-AS1-001', 'B4GALT1-AS1-002']	['ENST00000442432.1_1', 'ENST00000426270.5_1']	NC_000009.12:+:33166943	chr9	33166943	+	['closest CAGE', 'FANTOM CAT assignment']	818	604	1039	35	1769	362	6.028312488523022	4.208241454844021	7.118190266926113	0.25542746104890857	8.26189825374278	3.6834815740176334	filter not met	-1.8842025947932	1.24641062349637	-0.16351683579005402	0.212933015726123
CCAGCAACAAGGGAAAAATA	experimental	RP11-255A11.2	ENSG00000228072.1_1	RP11-255A11.2-001	ENST00000420315.1_1	NC_000009.12:-:33514690	chr9	33514690	-	FANTOM CAT assignment	642	704	0	79	1083	430	4.7328509525278415	4.9038185548182405	0.0068444137181981855	0.5676165801086859	5.059829213026651	4.373500160885951	filter not met	-7.13752172855222	1.82813874427156	0.00626071255832057	0.212599271947899
TGATGCTCAGGACAGCCAGT	experimental	RP11-255A11.2	ENSG00000228072.1_1	RP11-255A11.2-001	ENST00000420315.1_1	NC_000009.12:-:33514690	chr9	33514690	-	FANTOM CAT assignment	3592	3860	6738	4765	5976	2835	26.446552834265212	26.856231830004567	46.124504046937574	33.815757759974964	27.89907675854271	28.777834005272762	filter met	0.634878254361299	0.28647470249754803	-0.11562723367128099	0.11738196667534698
CTATGCCTTCTAGACTGAAA	experimental	RP11-255A11.2	ENSG00000228072.1_1	RP11-255A11.2-001	ENST00000420315.1_1	NC_000009.12:-:33514690	chr9	33514690	-	FANTOM CAT assignment	226	184	270	1142	293	35	1.6708509583574185	1.286817634952304	1.854836117631708	8.109821888302847	1.3723153031640551	0.36530395775381497	filter not met	2.6216775458902903	1.42328267031943	1.01674801027374	0.22853168446924602
GTGATGCTCAGGACAGCCAG	experimental	RP11-255A11.2	ENSG00000228072.1_1	RP11-255A11.2-001	ENST00000420315.1_1	NC_000009.12:-:33514690	chr9	33514690	-	FANTOM CAT assignment	1997	2170	369	1094	2980	1198	14.706432664308908	15.100978840440282	2.532433075733328	7.769251940237638	13.914530335823292	12.166651259634007	filter met	-1.3980516156873302	0.7606680938472041	0.167765697001671	0.15461669510524897
ACAGCCAGTGGGTGAGTGCG	experimental	RP11-255A11.2	ENSG00000228072.1_1	RP11-255A11.2-001	ENST00000420315.1_1	NC_000009.12:-:33514690	chr9	33514690	-	FANTOM CAT assignment	1057	1282	1823	1224	1437	738	7.787490369789201	8.924254192669222	12.484210621993489	8.691628882914253	6.712208863775206	7.498878466113036	filter met	0.71044008571168	0.560094089859814	0.20559729640211702	0.18567073089591102
ACAGGTGCAGGGTGATGCTC	experimental	RP11-255A11.2	ENSG00000228072.1_1	RP11-255A11.2-001	ENST00000420315.1_1	NC_000009.12:-:33514690	chr9	33514690	-	FANTOM CAT assignment	921	869	333	1185	1952	635	6.786451910156562	6.051520769775702	2.2860341818781937	8.414915800111267	9.116094513875508	6.453703253650732	filter met	-0.6517278987465639	0.9627321381700841	-0.288312563482843	0.19422807914238396
CCCTCCACGCACTCACCCAC	experimental	RP11-255A11.2	ENSG00000228072.1_1	RP11-255A11.2-001	ENST00000420315.1_1	NC_000009.12:-:33514690	chr9	33514690	-	FANTOM CAT assignment	2538	3149	2932	4418	3458	2289	18.68850477211227	21.91067864918788	20.07466543547527	31.353720843753532	16.145709638246483	23.237390646006563	filter met	0.528668447619861	0.26806917784331796	0.0360897411712754	0.13871626657292402
GGAAATCATCACTGGGTCAT	experimental	RP11-255A11.2	ENSG00000228072.1_1	RP11-255A11.2-001	ENST00000420315.1_1	NC_000009.12:-:33514690	chr9	33514690	-	FANTOM CAT assignment	1850	2477	1377	6166	4508	2012	13.624427858676569	17.236400537361135	9.4316021036771	43.756143119128325	21.04683572097525	20.426579637734157	filter met	0.12608743003380601	0.6598378407717621	-0.46411747578794704	0.147643376665042
GGGAAGGGGAAATCATCACT	experimental	RP11-255A11.2	ENSG00000228072.1_1	RP11-255A11.2-001	ENST00000420315.1_1	NC_000009.12:-:33514690	chr9	33514690	-	FANTOM CAT assignment	913	920	0	94	1305	489	6.727567294884055	6.406265090762553	0.0068444137181981855	0.6740446888790643	6.096067299089304	4.972192758315815	filter not met	-7.20457767095826	1.81763829175717	0.225975005533663	0.20072409620035
TGGGTCATGGGCTGCACTCG	experimental	RP11-255A11.2	ENSG00000228072.1_1	RP11-255A11.2-001	ENST00000420315.1_1	NC_000009.12:-:33514690	chr9	33514690	-	FANTOM CAT assignment	596	1441	1105	1234	1269	1229	4.39426441471092	10.030221781628232	7.569921572327192	8.762580955427836	5.928028690538605	12.481218556588678	filter not met	0.0764368318683987	0.6008505352044891	-0.400848097398703	0.18288241583630602
ATGAATGTCCAAAACGCAGT	experimental	CYP4F26P	ENSG00000226562.3_1	CYP4F26P-003	ENST00000433357.2_1	NC_000009.12:+:33580695	chr9	33580695	+	annotation	377	262	475	0	273	197	2.782298071626009	1.8293677729321944	3.257940929862336	0.007095207251358574	1.278960520635888	2.0091717676459826	filter not met	-4.46708916497834	1.89320649409813	0.47076698507499204	0.24155344953078103
AAAACACCGATGGGACTCAC	experimental	CYP4F26P	ENSG00000226562.3_1	CYP4F26P-003	ENST00000433357.2_1	NC_000009.12:+:33580695	chr9	33580695	+	annotation	2111	2224	3111	1189	2707	1504	15.545538431942148	15.47659047442636	21.299815491032753	8.443296629116702	12.640237554313812	15.271734900541432	filter met	0.10503443384611	0.608720946047407	0.132336314553349	0.15296084286797798
ATGACTGGCCTACTGCGTTT	experimental	CYP4F26P	ENSG00000226562.3_1	CYP4F26P-003	ENST00000433357.2_1	NC_000009.12:+:33580695	chr9	33580695	+	annotation	1955	1521	9002	709	3948	1064	14.397288434128239	10.586683461607604	61.62025670493826	5.037597148464586	18.432901810186575	10.806908750217024	filter met	0.47740168344674105	0.752639759252255	-0.222476078877174	0.15949441378722598
ATGTATCCTGTGAGTCCCAT	experimental	CYP4F26P	ENSG00000226562.3_1	CYP4F26P-003	ENST00000433357.2_1	NC_000009.12:+:33580695	chr9	33580695	+	annotation	4229	3844	3627	2186	7153	2154	31.135240325338675	26.744939494008694	24.831532969623016	15.517218258721199	33.39300571032534	21.86750080442976	filter met	-0.30575780418278603	0.260060105404475	0.0657972151535435	0.130655153807149
TGTGGGACAAGGATTCCAAA	experimental	CYP4F26P	ENSG00000226562.3_1	CYP4F26P-003	ENST00000433357.2_1	NC_000009.12:+:33580695	chr9	33580695	+	annotation	701	727	247	450	2046	491	5.1671249901625895	5.0638012878123115	1.6974146021131498	3.1999384703627163	9.554861991757893	4.992487422635472	filter met	-1.4145853487593503	1.02360639924034	-0.464679345358736	0.21525685621746302
AACAAAAACAAAACACCGAT	experimental	CYP4F26P	ENSG00000226562.3_1	CYP4F26P-003	ENST00000433357.2_1	NC_000009.12:+:33580695	chr9	33580695	+	annotation	162	201	0	0	12	101	1.1997740361773532	1.4050657419479209	0.0068444137181981855	0.007095207251358574	0.06068060864330856	1.0350278803024755	filter not met	-7.69361330923185	1.9033886879816597	2.33391797699539	0.19612866133298199
AAACAAAAACAAAACACCGA	experimental	CYP4F26P	ENSG00000226562.3_1	CYP4F26P-003	ENST00000433357.2_1	NC_000009.12:+:33580695	chr9	33580695	+	annotation	1155	1087	5988	2345	1885	605	8.508826906877426	7.567878847719497	40.99119375828893	16.64535621168721	8.803355992406148	6.1492832888558855	filter met	1.9860730303823602	0.40535638786396005	0.0962797489672699	0.19007934275377802
CAGCTCCAAAATCATCCTTT	experimental	CYP4F26P	ENSG00000226562.3_1	CYP4F26P-003	ENST00000433357.2_1	NC_000009.12:+:33580695	chr9	33580695	+	annotation	1302	1843	1787	1580	1600	1408	9.590831712509763	12.826441723524587	12.237811728138356	11.217522664397904	7.473050341379769	14.297591013197925	filter met	0.33637148425412605	0.553577286975224	0.07400844447595199	0.17698399325286898
GGATTCCAAAAGGATGATTT	experimental	CYP4F26P	ENSG00000226562.3_1	CYP4F26P-003	ENST00000433357.2_1	NC_000009.12:+:33580695	chr9	33580695	+	annotation	620	743	787	641	2039	518	4.570918260528443	5.175093623808187	5.393398009940169	4.555123055372204	9.522187817873034	5.266465390950832	filter not met	-0.36013049529617397	0.7316398499336929	-0.573000353806022	0.21884128950948997
TCAGAGACTTATGGGCAGAA	experimental	CYP4F26P	ENSG00000226562.3_1	CYP4F26P-003	ENST00000433357.2_1	NC_000009.12:+:33580695	chr9	33580695	+	annotation	1288	950	1424	124	1497	746	9.487783635782874	6.6149382207548175	9.753289548432413	0.8869009064198216	6.992273211359709	7.5800571233916605	filter not met	-1.15321938564018	1.1413114840087901	0.0972318098095504	0.198571589149828
TGAGGGGAGATGTTTCTGCA	experimental	CYP4F26P	ENSG00000226562.3_1	CYP4F26P-002	ENST00000602933.2_1	NC_000009.12:+:33603340	chr9	33603340	+	annotation	2014	1275	1269	572	2788	853	14.831562471762988	8.875563795671027	8.692405422111694	4.0655537550284615	13.018324423552887	8.665821664493278	filter met	-0.681970666667167	0.56347278254479	0.0854282014914172	0.164655904513195
CTGCAGAAACATCTCCCCTC	experimental	CYP4F26P	ENSG00000226562.3_1	CYP4F26P-002	ENST00000602933.2_1	NC_000009.12:+:33603340	chr9	33603340	+	annotation	786	1170	894	298	1531	413	5.792774027432988	8.145207840698099	6.125750277787375	2.1214669681562133	7.150976341657593	4.200995514168873	filter met	-0.44921250673474	0.8761943473616071	0.29498056148441804	0.22355122649548
CTGAGGGGAGATGTTTCTGC	experimental	CYP4F26P	ENSG00000226562.3_1	CYP4F26P-002	ENST00000602933.2_1	NC_000009.12:+:33603340	chr9	33603340	+	annotation	1300	1707	1830	1538	2758	1288	9.576110558691637	11.880456867559653	12.532121518020876	10.919523959840843	12.878292249760639	13.079911154018538	filter met	0.00562210792815305	0.39743885376839205	-0.31097777867414	0.16529873390467498
AAAGTTGTGCACCAGGTCAT	experimental	CYP4F26P	ENSG00000226562.3_1	CYP4F26P-002	ENST00000602933.2_1	NC_000009.12:+:33603340	chr9	33603340	+	annotation	1307	1502	593	1895	2507	1022	9.62763459705508	10.454523812612502	4.065581748609722	13.452512948575851	11.706689729032142	10.38072079950424	filter met	-0.420717229483559	0.7459014164250591	-0.164120593219578	0.171970560467996
TTTCTGCAGGGCCTATGACC	experimental	CYP4F26P	ENSG00000226562.3_1	CYP4F26P-002	ENST00000602933.2_1	NC_000009.12:+:33603340	chr9	33603340	+	annotation	770	616	275	1359	831	741	5.675004796887972	4.291710706840928	1.889058186222699	9.649481861847658	3.883558953171748	7.529320462592519	filter not met	-0.185676992773371	0.8693416454596891	-0.15804852789724802	0.22936941137811198
CCAGAGTGTTGACATCCTCA	experimental	CYP4F26P	ENSG00000226562.3_1	CYP4F26P-002	ENST00000602933.2_1	NC_000009.12:+:33603340	chr9	33603340	+	annotation	1795	1594	6252	939	1784	1027	13.219596128678074	11.094454744588782	42.79811897989325	6.669494816277058	8.331914340638905	10.431457460303383	filter met	1.01476166521762	0.818458057274677	0.351960913658463	0.18074971698767603
CTCTGGTATCTTAATTCAGG	experimental	CYP4F26P	ENSG00000226562.3_1	CYP4F26P-002	ENST00000602933.2_1	NC_000009.12:+:33603340	chr9	33603340	+	annotation	135	392	0	1742	580	554	1.0010384596326385	2.7336180028986785	0.0068444137181981855	12.366946239117992	2.7119564324432512	5.631769348704648	filter not met	-4.48668364899883	1.79459252449675	-1.26841404745391	0.23224675771495898
GTCAACACTCTGGCTAGTGA	experimental	CYP4F26P	ENSG00000226562.3_1	CYP4F26P-002	ENST00000602933.2_1	NC_000009.12:+:33603340	chr9	33603340	+	annotation	483	792	0	137	868	646	3.5625192239867425	5.515926402795552	0.0068444137181981855	0.9791386006874828	4.056265300848857	6.565323907408841	filter not met	-6.8624580025001	1.8225310506734198	-0.247040033722592	0.209510353976091
CAGGGCCACATTCAAGACTT	experimental	CYP4F26P	ENSG00000226562.3_1	CYP4F26P-002	ENST00000602933.2_1	NC_000009.12:+:33603340	chr9	33603340	+	annotation	2587	2172	5916	1886	4091	1665	19.049173040656378	15.114890382439766	40.498395970578656	13.388656083313625	19.10038850526297	16.905455378273768	filter met	0.530329266899085	0.508899941014327	-0.10922734220694698	0.14034143181442998
CCTTGAGGATGTCAACACTC	experimental	CYP4F26P	ENSG00000226562.3_1	CYP4F26P-002	ENST00000602933.2_1	NC_000009.12:+:33603340	chr9	33603340	+	annotation	1716	1839	3363	2544	2145	1673	12.638110552862058	12.79861863952562	23.02460774801869	18.057302454707564	10.01696816527232	16.986634035552395	filter met	0.8003581711887701	0.48336533781661495	-0.0634507579746986	0.17927252134737198
AGCACCTGAAGGCACGTCCA	experimental	CYP4F26P	ENSG00000226562.3_1	CYP4F26P-001	ENST00000432139.2_1	NC_000009.12:+:33604297	chr9	33604297	+	annotation	2880	1988	1966	1687	4658	1442	21.205822075011998	13.835028518487206	13.462961783695828	11.97670984029327	21.7469965899365	14.642600306632085	filter met	-0.33608026931644003	0.371377768235175	-0.0860090828868425	0.137786758329974
AAAGCATAACCAGCACCTGA	experimental	CYP4F26P	ENSG00000226562.3_1	CYP4F26P-001	ENST00000432139.2_1	NC_000009.12:+:33604297	chr9	33604297	+	annotation	2446	2386	3880	2528	3349	1744	18.01133169647843	16.603425376384596	26.563169640327157	17.943779138685827	15.636926073467972	17.707094618900193	filter met	0.547829023049919	0.3909919665966529	0.0291504131591394	0.14640637430814002
CAGCACCTGAAGGCACGTCC	experimental	CYP4F26P	ENSG00000226562.3_1	CYP4F26P-001	ENST00000432139.2_1	NC_000009.12:+:33604297	chr9	33604297	+	annotation	1896	2213	884	4731	4329	1751	13.963014396493492	15.400076993429195	6.057306140605394	33.57452071342876	20.211310417348162	17.778125944018996	filter met	-0.25501991735319396	0.7499510506643209	-0.39855699681558604	0.148414085081235
CTGGCCCTGGACGTGCCTTC	experimental	CYP4F26P	ENSG00000226562.3_1	CYP4F26P-001	ENST00000432139.2_1	NC_000009.12:+:33604297	chr9	33604297	+	annotation	2231	2154	234	3899	2798	1628	16.428807661029772	14.989686504444409	1.6084372237765734	27.671308280298433	13.065001814816975	16.530004088360126	filter met	-0.983758293293534	0.9564828282957379	0.0684939432309486	0.15935702648182
TGGGATCTCTACTAGGATGC	experimental	CYP4F26P	ENSG00000226562.3_1	CYP4F26P-001	ENST00000432139.2_1	NC_000009.12:+:33604297	chr9	33604297	+	annotation	637	932	0	523	1299	814	4.696048067982524	6.4897343427594585	0.0068444137181981855	3.717888599711892	6.068060864330856	8.270075710259977	filter not met	-6.239864668146	1.79654035710643	-0.38747068538229895	0.196144701605537
CAGGGCCAGACCAGCTGGCT	experimental	CYP4F26P	ENSG00000226562.3_1	CYP4F26P-001	ENST00000432139.2_1	NC_000009.12:+:33604297	chr9	33604297	+	annotation	2328	2521	487	7229	3181	1814	17.14278362120893	17.542454461349788	3.3400738944807142	51.29834842732247	14.852745900231369	18.417407870088173	filter met	-0.18153733012573603	0.8814178490492242	0.0416594986017154	0.14563340734187302
ATGCTGGCAGCCCAGCCAGC	experimental	CYP4F26P	ENSG00000226562.3_1	CYP4F26P-001	ENST00000432139.2_1	NC_000009.12:+:33604297	chr9	33604297	+	annotation	1462	1779	3637	1729	2739	1181	10.768524017959924	12.381272379541088	24.899977106805	12.27470854485033	12.789605206358882	11.994146612916925	filter met	0.653709002921584	0.46235319182685	-0.12919914339396402	0.164892240287863
AGCATCCTAGTAGAGATCCC	experimental	CYP4F26P	ENSG00000226562.3_1	CYP4F26P-001	ENST00000432139.2_1	NC_000009.12:+:33604297	chr9	33604297	+	annotation	1003	1375	707	701	1626	1259	7.390019216699772	9.571140895645245	4.8458449124843135	4.9808354904537175	7.594411558666387	12.785638521383527	filter met	-0.849717546740774	0.643196644187263	-0.25622027454107	0.180706890863116
GATCTCCTGGGATCTCTACT	experimental	CYP4F26P	ENSG00000226562.3_1	CYP4F26P-001	ENST00000432139.2_1	NC_000009.12:+:33604297	chr9	33604297	+	annotation	1503	1512	0	700	2521	1160	11.070307671231527	10.524081522609924	0.0068444137181981855	4.9737402832023605	11.772038076801861	11.781052637560531	filter not met	-6.61771385182963	1.73448139959255	-0.152781942920905	0.163698577574449
GCTGCAATGAAGAACCACGG	experimental	CYP4F26P	ENSG00000226562.3_1	CYP4F26P-001	ENST00000432139.2_1	NC_000009.12:+:33604297	chr9	33604297	+	annotation	1002	794	0	436	1194	584	7.382658639790707	5.5298379447950365	0.0068444137181981855	3.1006055688436964	5.5779482560579785	5.936189313499494	filter not met	-6.15435377564731	1.8307922037183002	0.126073850527244	0.205199846024304
TTGAATGTTGAGCCGCTGTG	experimental	PTENP1-AS	ENSG00000281128.1_1	PTENP1-AS-001	ENST00000627688.1_1	NC_000009.12:+:33677395	chr9	33677395	+	closest CAGE	2254	1585	2039	1734	2806	1021	16.59810092993823	11.031852805591104	13.962603985124295	12.310184581107125	13.10234372782824	10.370573467344414	filter met	0.324913485786149	0.390854985726794	0.18968576642242202	0.15998719213376902
AGCCCGGCCTCGCCTCACAG	experimental	PTENP1-AS	ENSG00000281128.1_1	PTENP1-AS-001	ENST00000627688.1_1	NC_000009.12:+:33677395	chr9	33677395	+	closest CAGE	3021	3662	40690	30313	16464	7247	22.24366341918995	25.478989172055627	278.5060386072023	215.08411261768384	76.85432471631349	73.54786349443475	filter met	1.85839554350322	0.253354818304454	-1.6866800739168	0.11593639453159699
TGTTGAGCCGCTGTGAGGCG	experimental	PTENP1-AS	ENSG00000281128.1_1	PTENP1-AS-001	ENST00000627688.1_1	NC_000009.12:+:33677395	chr9	33677395	+	closest CAGE	1550	1339	649	1106	1446	1049	11.416254785957515	9.320733139654529	4.44886891682882	7.85439442725394	6.754218515912883	10.654698767819603	filter met	-0.36630546488661403	0.5943030002599781	0.256403055016493	0.20087410181184304
TCATCTCCCTCGCCTGAGCC	experimental	PTENP1-AS	ENSG00000281128.1_1	PTENP1-AS-001	ENST00000627688.1_1	NC_000009.12:+:33677395	chr9	33677395	+	closest CAGE	3083	2485	1583	2203	3719	1726	22.700019187551888	17.29204670535907	10.841551329625926	15.637836781994295	17.36398955023906	17.524442640023288	filter met	-0.26685091309264003	0.391180203166626	0.15801459478572502	0.146938206516616
GCGAGGCCGGGCTCAGGCGA	experimental	PTENP1-AS	ENSG00000281128.1_1	PTENP1-AS-001	ENST00000627688.1_1	NC_000009.12:+:33677395	chr9	33677395	+	closest CAGE	3378	3866	17279	34916	12548	8658	24.871389375725627	26.897966456003022	118.27146905046465	247.7433515956873	58.57545829729839	87.86574917195233	filter met	1.4100327607266203	0.27504661883968395	-1.4993259123931	0.12847517905104
GGCGAGGCCGGGCTCAGGCG	experimental	PTENP1-AS	ENSG00000281128.1_1	PTENP1-AS-001	ENST00000627688.1_1	NC_000009.12:+:33677395	chr9	33677395	+	closest CAGE	1954	1725	26202	14154	6111	2256	14.389927857219176	12.00566074555501	179.34417265794704	100.4326586429806	28.52922154060784	22.902528684732232	filter met	2.54871835650021	0.269202200406002	-0.987436852414345	0.133531217782081
TGTGAGGCGAGGCCGGGCTC	experimental	PTENP1-AS	ENSG00000281128.1_1	PTENP1-AS-001	ENST00000627688.1_1	NC_000009.12:+:33677395	chr9	33677395	+	closest CAGE	19	5	0	0	31	0	0.14721153818127033	0.04173462599845311	0.0068444137181981855	0.007095207251358574	0.14936765204506722	0.010147332159828193	filter not met	-3.85332223927649	1.89637788832077	2.19832919641927	0.0623033098253236
GAGCCGCTGTGAGGCGAGGC	experimental	PTENP1-AS	ENSG00000281128.1_1	PTENP1-AS-001	ENST00000627688.1_1	NC_000009.12:+:33677395	chr9	33677395	+	closest CAGE	3015	4189	16669	13963	12740	6461	22.19949995773557	29.14468048891975	114.09637668236374	99.0774740579711	59.471664209568786	65.57206041680978	filter met	0.9233024908157621	0.233774096354736	-1.32318018013073	0.116369024381745
AGCCGCTGTGAGGCGAGGCC	experimental	PTENP1-AS	ENSG00000281128.1_1	PTENP1-AS-001	ENST00000627688.1_1	NC_000009.12:+:33677395	chr9	33677395	+	closest CAGE	1368	1367	1250	1096	2167	976	10.076629788507958	9.515494727647306	8.562361561465929	7.7834423547403535	10.119658426053302	9.913943520152145	filter met	-0.13979711537505302	0.495192122549063	-0.0597175128652376	0.171318696795552
CAACATTCAAACTTCCATCA	experimental	PTENP1-AS	ENSG00000281128.1_1	PTENP1-AS-001	ENST00000627688.1_1	NC_000009.12:+:33677395	chr9	33677395	+	closest CAGE	1549	1654	1932	3605	3798	1271	11.408894209048452	11.511801004573314	13.23025171727709	25.58531734839901	17.732740941225323	12.907406507301461	filter met	0.43748434818825	0.5419471200887029	-0.42967569595152505	0.16594326588046898
TTGGATGCTGCACCTAAAGG	experimental	LINC01251	ENSG00000233776.5_1	['LINC01251-001', 'LINC01251-002']	['ENST00000444956.5_1', 'ENST00000422764.1_1']	NC_000009.12:-:33738415	chr9	33738415	-	annotation	813	991	0	2104	1180	529	5.991509603977701	6.900124831744247	0.0068444137181981855	14.935411264109796	5.512599908288262	5.378086044708944	filter not met	-4.79386708454125	1.79044528875191	0.21219904224877498	0.201670426843072
ATGCTGCACCTAAAGGTGGA	experimental	LINC01251	ENSG00000233776.5_1	['LINC01251-001', 'LINC01251-002']	['ENST00000444956.5_1', 'ENST00000422764.1_1']	NC_000009.12:-:33738415	chr9	33738415	-	annotation	1547	2238	6486	2862	1715	1405	11.394173055230324	15.57397126842275	44.39971178995162	20.313578360639593	8.00984034091673	14.26714901671844	filter met	1.64660154637624	0.6122937494888051	0.290159017367123	0.16619070425638502
ATGGAAGAGGAAGAGTCTTG	experimental	LINC01251	ENSG00000233776.5_1	['LINC01251-001', 'LINC01251-002']	['ENST00000444956.5_1', 'ENST00000422764.1_1']	NC_000009.12:-:33738415	chr9	33738415	-	annotation	262	237	0	608	76	241	1.9358317270837049	1.6554734979386398	0.0068444137181981855	4.320981216077371	0.35941591273344303	2.4556543826784227	filter not met	-3.3976090369995	1.85137343123723	0.897204328329386	0.22663390700838604
TGGAAGAGGAAGAGTCTTGG	experimental	LINC01251	ENSG00000233776.5_1	['LINC01251-001', 'LINC01251-002']	['ENST00000444956.5_1', 'ENST00000422764.1_1']	NC_000009.12:-:33738415	chr9	33738415	-	annotation	1131	925	3624	764	1259	1128	8.332173061059901	6.441043945761262	24.810999728468424	5.427833547289309	5.881351299274522	11.456338008446034	filter met	0.6559616500413941	0.9020284514264799	-0.19054065536166898	0.21885998575621102
CACCTAAAGGTGGATGGAAG	experimental	LINC01251	ENSG00000233776.5_1	['LINC01251-001', 'LINC01251-002']	['ENST00000444956.5_1', 'ENST00000422764.1_1']	NC_000009.12:-:33738415	chr9	33738415	-	annotation	418	762	428	1086	1583	526	3.0840817248976133	5.307253272803287	2.936253485107021	7.712490282226769	7.393698776230828	5.347644048229458	filter not met	-0.247118419638599	0.9317085413047579	-0.6648599175131271	0.227766830985922
TTTAGGTGCAGCATCCAACA	experimental	LINC01251	ENSG00000233776.5_1	['LINC01251-001', 'LINC01251-002']	['ENST00000444956.5_1', 'ENST00000422764.1_1']	NC_000009.12:-:33738415	chr9	33738415	-	annotation	2021	1808	2311	4043	3271	1194	14.883086510126429	12.582989738533614	15.824284516474204	28.69301812449407	15.272842421608123	12.126061930994695	filter met	0.802156405616186	0.49315812570462303	-0.0196370416611113	0.15266132632819499
TTCCTCTTCCATCCACCTTT	experimental	LINC01251	ENSG00000233776.5_1	['LINC01251-001', 'LINC01251-002']	['ENST00000444956.5_1', 'ENST00000422764.1_1']	NC_000009.12:-:33738415	chr9	33738415	-	annotation	4288	4602	1130	4566	5735	3229	31.56951436297343	32.01741391181327	7.741031915282146	32.403811516954605	26.774151629078297	32.77588287624506	filter met	-0.7477610478117959	0.5699371591786571	0.07523215994706	0.120544104806202
TTGTTGGATGCTGCACCTAA	experimental	LINC01251	ENSG00000233776.5_1	['LINC01251-001', 'LINC01251-002']	['ENST00000444956.5_1', 'ENST00000422764.1_1']	NC_000009.12:-:33738415	chr9	33738415	-	annotation	2054	1582	551	1259	3388	784	15.125985548125527	11.010985492591876	3.778116372445398	8.939961136711801	15.8189678993979	7.965655745465133	filter met	-0.795125334629505	0.828961022006905	0.170494738359916	0.172243235900919
GGATGGAAGAGGAAGAGTCT	experimental	LINC01251	ENSG00000233776.5_1	['LINC01251-001', 'LINC01251-002']	['ENST00000444956.5_1', 'ENST00000422764.1_1']	NC_000009.12:-:33738415	chr9	33738415	-	annotation	509	702	0	119	709	361	3.753894223622393	4.889907012818756	0.0068444137181981855	0.8514248701630287	3.3140947797499285	3.6733342418578063	filter not met	-6.48264517341213	1.85516786123754	0.269056959946945	0.221214984301012
GATGGAAGAGGAAGAGTCTT	experimental	LINC01251	ENSG00000233776.5_1	['LINC01251-001', 'LINC01251-002']	['ENST00000444956.5_1', 'ENST00000422764.1_1']	NC_000009.12:-:33738415	chr9	33738415	-	annotation	1009	871	5515	0	1253	608	7.434182678154152	6.065432311775185	37.75378606958119	0.007095207251358574	5.853344864516071	6.17972528533537	filter not met	-4.77111280451294	1.88929580287081	0.133413074206752	0.200169284458799
ACAGGTAGAAGTATCCACAA	experimental	UBE2R2-AS1	ENSG00000235481.2_1	UBE2R2-AS1-001	ENST00000454429.2_1	NC_000009.12:-:33818764	chr9	33818764	-	FANTOM CAT assignment	12	77	0	0	213	37	0.09568749981782572	0.5425501379798904	0.0068444137181981855	0.007095207251358574	0.9988961730513871	0.38559862207347134	filter not met	-8.77636361847681	1.9013829440963999	-1.49109279183438	0.16295725124089902
AAGGGTGGAACGAGTCATGT	experimental	UBE2R2-AS1	ENSG00000235481.2_1	UBE2R2-AS1-001	ENST00000454429.2_1	NC_000009.12:-:33818764	chr9	33818764	-	FANTOM CAT assignment	288	492	0	345	313	350	2.1272067267193564	3.429195102872897	0.0068444137181981855	2.4549417089700665	1.4656700856922218	3.561713588099696	filter not met	-5.12198669785104	1.86390524835949	0.21278837288543698	0.236948530413526
AGGGTGGAACGAGTCATGTA	experimental	UBE2R2-AS1	ENSG00000235481.2_1	UBE2R2-AS1-001	ENST00000454429.2_1	NC_000009.12:-:33818764	chr9	33818764	-	FANTOM CAT assignment	110	183	0	0	209	132	0.8170240369060504	1.279861863952562	0.0068444137181981855	0.007095207251358574	0.9802252165457536	1.3495951772571495	filter not met	-9.647555429963278	1.89898198484386	-0.19835013096441897	0.23240140300281897
CAGGTAGAAGTATCCACAAA	experimental	UBE2R2-AS1	ENSG00000235481.2_1	UBE2R2-AS1-001	ENST00000454429.2_1	NC_000009.12:-:33818764	chr9	33818764	-	FANTOM CAT assignment	906	1107	423	368	2146	945	6.67604325652061	7.7069942677143395	2.9020314165160297	2.618131475751313	10.021635904398726	9.59937622319747	filter met	-1.67835625780365	0.699194436074209	-0.479573983110164	0.18322375140936104
GTAGAAGTATCCACAAAGGG	experimental	UBE2R2-AS1	ENSG00000235481.2_1	UBE2R2-AS1-001	ENST00000454429.2_1	NC_000009.12:-:33818764	chr9	33818764	-	FANTOM CAT assignment	567	395	394	0	756	250	4.1808076843480775	2.7544853158979046	2.703543418688283	0.007095207251358574	3.5334785186911213	2.5469803721168764	filter not met	-5.41342139468018	1.86751953933027	0.15226954216272198	0.22822487352951001
ATGACTCGTTCCACCCTTTG	experimental	UBE2R2-AS1	ENSG00000235481.2_1	UBE2R2-AS1-001	ENST00000454429.2_1	NC_000009.12:-:33818764	chr9	33818764	-	FANTOM CAT assignment	2384	2661	4344	4784	3955	2224	17.55497592811649	18.516262401313693	29.738977605571108	33.950566697750766	18.465575984071428	22.57781405561773	filter met	0.7936431806548759	0.24861033933674997	-0.20648128967611398	0.137168909324524
ACTTCTACCTGTAGAAAAAA	experimental	UBE2R2-AS1	ENSG00000235481.2_1	UBE2R2-AS1-001	ENST00000454429.2_1	NC_000009.12:-:33818764	chr9	33818764	-	FANTOM CAT assignment	235	296	0	511	481	207	1.73709615053899	2.0658639869234285	0.0068444137181981855	3.632746112695589	2.2498502589288254	2.1106450892442643	filter not met	-4.81189985004465	1.8837237678669099	-0.23067085434803103	0.240908270337784
GCAAACTTGGTGGCATGGTG	experimental	UBE2R2-AS1	ENSG00000235481.2_1	UBE2R2-AS1-001	ENST00000454429.2_1	NC_000009.12:-:33818764	chr9	33818764	-	FANTOM CAT assignment	681	1031	856	1273	1799	1166	5.019913451981319	7.178355671733934	5.8656625564958444	9.039294038230825	8.401930427535031	11.841936630519502	filter met	-0.299042773699644	0.5122650849732271	-0.7605759696203199	0.18285285015867397
AAAAAGGTTGGCAAACTTGG	experimental	UBE2R2-AS1	ENSG00000235481.2_1	UBE2R2-AS1-001	ENST00000454429.2_1	NC_000009.12:-:33818764	chr9	33818764	-	FANTOM CAT assignment	821	1298	356	0	1188	1019	6.050394219250211	9.035546528665098	2.443455697396752	0.007095207251358574	5.5499418212995275	10.350278803024755	filter not met	-6.6381495421297805	1.81183506457122	-0.0635439396937623	0.18913395109527498
GAAAAAAAGGTTGGCAAACT	experimental	UBE2R2-AS1	ENSG00000235481.2_1	UBE2R2-AS1-001	ENST00000454429.2_1	NC_000009.12:-:33818764	chr9	33818764	-	FANTOM CAT assignment	492	710	35	1517	746	351	3.6287644161683144	4.9455531808166935	0.24639889385513464	10.770524607562313	3.4868011274270376	3.571860920259524	filter not met	-0.9694608379423191	1.4286369857263703	0.23588371419479698	0.22288037816447798
CAATTTATTGTCTTCATCAC	experimental	RP11-537H15.3	ENSG00000228352.2_1	RP11-537H15.3-002	ENST00000448245.1_1	NC_000009.12:+:34084137	chr9	34084137	+	FANTOM CAT assignment	1453	1827	2884	875	1662	1236	10.702278825778354	12.715149387528713	19.746133577001764	6.2154015521901105	7.762450167217085	12.552249881707475	filter met	0.32266971906083597	0.78351161397834	0.21402686889668499	0.17473211564394198
GTTTGGGAGGATGGAAACAT	experimental	RP11-537H15.3	ENSG00000228352.2_1	RP11-537H15.3-002	ENST00000448245.1_1	NC_000009.12:+:34084137	chr9	34084137	+	FANTOM CAT assignment	1696	1995	0	2644	2498	1599	12.490899014680787	13.883718915485401	0.0068444137181981855	18.766823179843424	11.664680076894467	16.235731455725116	filter not met	-6.51649297728924	1.8992377042427702	-0.0904709305341689	0.15883270350778303
AGATAACTGAAATGTTTGGG	experimental	RP11-537H15.3	ENSG00000228352.2_1	RP11-537H15.3-002	ENST00000448245.1_1	NC_000009.12:+:34084137	chr9	34084137	+	FANTOM CAT assignment	107	331	0	0	57	251	0.7949423061788599	2.3093159719144047	0.0068444137181981855	0.007095207251358574	0.2707288693316843	2.5571277042767044	filter not met	-9.34343308623501	1.90034232867401	0.660079035661837	0.235331057136565
AACTGAAATGTTTGGGAGGA	experimental	RP11-537H15.3	ENSG00000228352.2_1	RP11-537H15.3-002	ENST00000448245.1_1	NC_000009.12:+:34084137	chr9	34084137	+	FANTOM CAT assignment	517	387	0	330	525	208	3.8127788388949018	2.698839147899968	0.0068444137181981855	2.348513600199688	2.455230780490792	2.1207924214040923	filter not met	-5.21412592368347	1.8856133885358102	0.46751687772046	0.23427472530730703
GCTGAGATAACTGAAATGTT	experimental	RP11-537H15.3	ENSG00000228352.2_1	RP11-537H15.3-002	ENST00000448245.1_1	NC_000009.12:+:34084137	chr9	34084137	+	FANTOM CAT assignment	1267	706	3229	0	1984	228	9.333211520692538	4.917730096817723	22.107456309780137	0.007095207251358574	9.265462165920574	2.3237390646006557	filter not met	-4.09045098137498	1.6939037333058797	0.507524285271622	0.218471263491357
CTGAGATAACTGAAATGTTT	experimental	RP11-537H15.3	ENSG00000228352.2_1	RP11-537H15.3-002	ENST00000448245.1_1	NC_000009.12:+:34084137	chr9	34084137	+	FANTOM CAT assignment	1322	1852	667	4440	2120	1082	9.738043250691033	12.889043662522269	4.572068363756388	31.50981540328342	9.900274687112109	10.989560729093936	filter met	0.358423074583826	0.7904941869723999	0.0755070646879804	0.169173278004661
ATGAAGACAATAAATTGCTC	experimental	RP11-537H15.3	ENSG00000228352.2_1	RP11-537H15.3-002	ENST00000448245.1_1	NC_000009.12:+:34084137	chr9	34084137	+	FANTOM CAT assignment	734	799	239	795	1340	380	5.4100240281616845	5.564616799793748	1.6426592923675642	5.647784972081424	6.259438168513597	3.866133552894542	filter met	-0.5373827896943629	1.14204548775743	0.12704704777877002	0.216794056472257
ATTGCTCAGGTTTCTTAGCT	experimental	RP11-537H15.3	ENSG00000228352.2_1	RP11-537H15.3-002	ENST00000448245.1_1	NC_000009.12:+:34084137	chr9	34084137	+	FANTOM CAT assignment	1024	1434	1700	1292	2124	1278	7.544591331790105	9.981531384630038	11.642347734655113	9.174102976006633	9.918945643617745	12.97843783242026	filter met	0.0209558699389719	0.503174638086073	-0.41431711532384097	0.169972301711461
AACAAAAACACTTGGATCGT	experimental	RP11-537H15.3	ENSG00000228352.2_1	RP11-537H15.3-002	ENST00000448245.1_1	NC_000009.12:+:34084137	chr9	34084137	+	FANTOM CAT assignment	685	692	0	0	1061	341	5.049355759617573	4.8203493028213344	0.0068444137181981855	0.007095207251358574	4.957138952245669	3.4703875986612416	filter not met	-11.5060553208692	1.8133486862004098	0.22122238395966698	0.216962547937462
AAAAGCAGAACAAAAACACT	experimental	RP11-537H15.3	ENSG00000228352.2_1	RP11-537H15.3-002	ENST00000448245.1_1	NC_000009.12:+:34084137	chr9	34084137	+	FANTOM CAT assignment	397	463	49	163	235	188	2.92950960980728	3.2274777438803737	0.34222068590990923	1.163613989222806	1.1015864338323706	1.9178457782075284	filter not met	-1.05925842866979	1.40093539726463	1.0579407070889	0.24008178632657104
TTCAGAGAGAGAGTCAACGT	experimental	RP11-296L22.8	ENSG00000230729.1_1	RP11-296L22.8-001	ENST00000439960.1_1	NC_000009.12:+:34521518	chr9	34521518	+	FANTOM CAT assignment	779	1668	1110	2894	1775	1256	5.7412499890695425	11.609181798569706	7.604143640918182	20.540624992683068	8.289904688501231	12.755196524904036	filter met	0.437125565527538	0.488159266982627	-0.359532962493483	0.18010490574864102
GTCGGCAGAGCGAGAATGGC	experimental	RP11-296L22.8	ENSG00000230729.1_1	RP11-296L22.8-001	ENST00000439960.1_1	NC_000009.12:+:34521518	chr9	34521518	+	FANTOM CAT assignment	1135	1383	3627	828	2248	1174	8.361615368696155	9.626787063643183	24.831532969623016	5.881926811376258	10.49774529529238	11.923115287798128	filter met	0.267853653402997	0.7399002201195909	-0.345937782650763	0.170006183045025
CAACGTCGGCAGAGCGAGAA	experimental	RP11-296L22.8	ENSG00000230729.1_1	RP11-296L22.8-001	ENST00000439960.1_1	NC_000009.12:+:34521518	chr9	34521518	+	FANTOM CAT assignment	1146	1012	497	2154	634	466	8.442581714695855	7.046196022738832	3.408518031662696	15.290171626677726	2.964014345269302	4.738804118639767	filter met	1.10259408426629	0.8072388651915521	1.0171378692875301	0.21813393794381897
GCCAGGGCTGGAGTTGGGAC	experimental	RP11-296L22.8	ENSG00000230729.1_1	RP11-296L22.8-001	ENST00000439960.1_1	NC_000009.12:+:34521518	chr9	34521518	+	FANTOM CAT assignment	225	460	0	8	862	244	1.6634903814483548	3.2066104308811467	0.0068444137181981855	0.06385686526222714	4.028258866090407	2.486096379157908	filter not met	-8.252404645486509	1.7856912441929298	-0.483951686260714	0.241335605335434
CAGGGGCCAGGGCTGGAGTT	experimental	RP11-296L22.8	ENSG00000230729.1_1	RP11-296L22.8-001	ENST00000439960.1_1	NC_000009.12:+:34521518	chr9	34521518	+	FANTOM CAT assignment	18	0	0	0	0	0	0.1398509612722068	0.006955770999742185	0.0068444137181981855	0.007095207251358574	0.0046677391264083505	0.010147332159828193	filter not met			3.65226553306583	0.0500903423489392
ACAGGGGCCAGGGCTGGAGT	experimental	RP11-296L22.8	ENSG00000230729.1_1	RP11-296L22.8-001	ENST00000439960.1_1	NC_000009.12:+:34521518	chr9	34521518	+	FANTOM CAT assignment	1848	1831	1613	3150	3007	776	13.609706704858446	12.742972471527679	11.04688374117187	22.35699804903086	14.04055929223632	7.884477088186506	filter met	0.734051863201067	0.661197274383721	0.293216118592354	0.183032620530048
GAGAATGGCAGGCCCAGCAG	experimental	RP11-296L22.8	ENSG00000230729.1_1	RP11-296L22.8-001	ENST00000439960.1_1	NC_000009.12:+:34521518	chr9	34521518	+	FANTOM CAT assignment	363	72	941	0	0	0	2.6792499948991204	0.5077712829811795	6.4474377225426895	0.007095207251358574	0.0046677391264083505	0.010147332159828193	filter not met	25.3657354678302	1.8726925513033401	10.031741251993301	0.058216819733824005
CCCTGGCCCCTGTCCTGAGA	experimental	RP11-296L22.8	ENSG00000230729.1_1	RP11-296L22.8-001	ENST00000439960.1_1	NC_000009.12:+:34521518	chr9	34521518	+	FANTOM CAT assignment	1900	1997	1404	4091	4891	1440	13.992456704129744	13.897630457484885	9.61640127406845	29.03358807255928	22.834579806389648	14.622305642312426	filter met	0.0262388935357947	0.682160488858244	-0.419398114519533	0.165087892476203
GTGGGGCCTTCTCAGGACAG	experimental	RP11-296L22.8	ENSG00000230729.1_1	RP11-296L22.8-001	ENST00000439960.1_1	NC_000009.12:+:34521518	chr9	34521518	+	FANTOM CAT assignment	710	788	1578	0	1605	274	5.233370182344161	5.488103318796584	10.807329261034932	0.007095207251358574	7.496389037011812	2.790516343952753	filter not met	-4.75523418120194	1.77668344708866	0.194325238275054	0.23226042778213102
GCTCTGGGTCATCCTCTGCT	experimental	RP11-296L22.8	ENSG00000230729.1_1	RP11-296L22.8-001	ENST00000439960.1_1	NC_000009.12:+:34521518	chr9	34521518	+	FANTOM CAT assignment	1044	1717	1552	1654	1684	1303	7.691802869971376	11.950014577557075	10.62937450436178	11.742568000998435	7.865140427998071	13.232121136415966	filter met	0.286635592738942	0.482337720522075	-0.117111969703225	0.170153852428573
ACCAGGCATGGAGCAGACCC	experimental	CNTFR-AS1	ENSG00000237159.5_1	CNTFR-AS1-001	ENST00000436360.5_1	NC_000009.12:+:34568011	chr9	34568011	+	closest CAGE	1380	1910	1319	2308	2575	1131	10.164956711416716	13.292478380507314	9.034626108021603	16.382833543386944	12.02409598962791	11.486780004925516	filter met	0.20518090324944396	0.511869733650772	-0.0439284788588821	0.171733864929784
AGGCATGGAGCAGACCCTGG	experimental	CNTFR-AS1	ENSG00000237159.5_1	CNTFR-AS1-001	ENST00000436360.5_1	NC_000009.12:+:34568011	chr9	34568011	+	closest CAGE	1029	922	2406	119	1772	893	7.581394216335423	6.420176632762036	16.474503819703028	0.8514248701630287	8.275901471122005	9.071714950886404	filter not met	-1.05539950906263	1.14361342197901	-0.33896412981224894	0.18973592321114802
GGGTTGGGTGAAAGCAGAGA	experimental	CNTFR-AS1	ENSG00000237159.5_1	CNTFR-AS1-001	ENST00000436360.5_1	NC_000009.12:+:34568011	chr9	34568011	+	closest CAGE	1265	1950	1193	1286	1452	1238	9.318490366874412	13.570709220497001	8.172229979528634	9.131531732498482	6.782224950671332	12.572544546027133	filter met	0.0591193923919722	0.559204487666827	0.256834140381283	0.17328263732223403
GGTGAAAGCAGAGAGGGTGA	experimental	CNTFR-AS1	ENSG00000237159.5_1	CNTFR-AS1-001	ENST00000436360.5_1	NC_000009.12:+:34568011	chr9	34568011	+	closest CAGE	822	473	58	188	916	470	6.057754796159274	3.2970354538777946	0.4038204093736929	1.3409941705067705	4.280316778916458	4.779393447279079	filter not met	-2.47605602546812	1.24024945585938	-0.0401344957795295	0.227153542063025
TCCATGCCTGGTCCCTGGAG	experimental	CNTFR-AS1	ENSG00000237159.5_1	CNTFR-AS1-001	ENST00000436360.5_1	NC_000009.12:+:34568011	chr9	34568011	+	closest CAGE	884	847	2112	860	1124	356	6.5141105645212125	5.898493807781372	14.462246186552765	6.108973443419732	5.251206517209393	3.622597581058665	filter met	1.26566353000283	0.6370357512363349	0.478284756959291	0.20952982610285897
CGGGTTGGGTGAAAGCAGAG	experimental	CNTFR-AS1	ENSG00000237159.5_1	CNTFR-AS1-001	ENST00000436360.5_1	NC_000009.12:+:34568011	chr9	34568011	+	closest CAGE	176	120	0	730	853	44	1.3028221129042423	0.8416482909688042	0.0068444137181981855	5.186596500743116	3.986249213952732	0.4566299471922687	filter not met	-3.8473868985312403	1.8992259305223602	-0.420673548579156	0.231912268782929
TGAGGGCCTCTCCAGGGACC	experimental	CNTFR-AS1	ENSG00000237159.5_1	CNTFR-AS1-001	ENST00000436360.5_1	NC_000009.12:+:34568011	chr9	34568011	+	closest CAGE	343	201	0	0	174	40	2.5320384567178498	1.4050657419479209	0.0068444137181981855	0.007095207251358574	0.8168543471214613	0.4160406185529559	filter not met	-8.66995739744046	1.9013490358067	1.68061311379309	0.237187814383643
AGAGGGTGAGGGCCTCTCCA	experimental	CNTFR-AS1	ENSG00000237159.5_1	CNTFR-AS1-001	ENST00000436360.5_1	NC_000009.12:+:34568011	chr9	34568011	+	closest CAGE	297	61	0	0	33	10	2.1934519189009283	0.4312578019840154	0.0068444137181981855	0.007095207251358574	0.1587031302978839	0.11162065375811013	filter not met	-6.45915977473022	1.83899956074071	2.96273143072613	0.20051903900399695
GCCTCTCCAGGGACCAGGCA	experimental	CNTFR-AS1	ENSG00000237159.5_1	CNTFR-AS1-001	ENST00000436360.5_1	NC_000009.12:+:34568011	chr9	34568011	+	closest CAGE	798	607	1864	66	709	341	5.88110095034175	4.229108767843249	12.764831584439616	0.4753788858410243	3.3140947797499285	3.4703875986612416	filter not met	-0.30728275443607	1.3442163438010402	0.5328338072591879	0.22146975652975398
TCTGCTCCATGCCTGGTCCC	experimental	CNTFR-AS1	ENSG00000237159.5_1	CNTFR-AS1-001	ENST00000436360.5_1	NC_000009.12:+:34568011	chr9	34568011	+	closest CAGE	2192	2883	2343	3968	3846	1882	16.141745161576292	20.060443563256463	16.043305755456547	28.160877580642172	17.95679241929292	19.10742645695649	filter met	0.35382300602197103	0.383373041814066	-0.0694119572549047	0.14033410418378198
GATGGCTGCTCCTGTCCCGT	experimental	CNTFR-AS1	ENSG00000237159.5_1	CNTFR-AS1-004	ENST00000454187.1_1	NC_000009.12:+:34568940	chr9	34568940	+	FANTOM CAT assignment	953	1645	673	4002	2322	1010	7.021990371246597	11.449199065575636	4.613134846065577	28.40211462718837	10.843157990646596	10.258952813586305	filter met	0.273822944731095	0.8106627336913441	-0.26206894090799	0.19329573086912197
CCATCTGTTGGGAGAAACCG	experimental	CNTFR-AS1	ENSG00000237159.5_1	CNTFR-AS1-004	ENST00000454187.1_1	NC_000009.12:+:34568940	chr9	34568940	+	FANTOM CAT assignment	1489	966	711	0	668	111	10.96725959450464	6.726230556750692	4.873222567357106	0.007095207251358574	3.1227174755671863	1.136501201900758	filter not met	-4.28751946436118	1.8599583690850299	2.1511028002114903	0.216763526228592
CCCCGGTTTCTCCCAACAGA	experimental	CNTFR-AS1	ENSG00000237159.5_1	CNTFR-AS1-004	ENST00000454187.1_1	NC_000009.12:+:34568940	chr9	34568940	+	FANTOM CAT assignment	1129	1060	2876	2033	1652	560	8.317451907241772	7.380073030726456	19.691378267256177	14.431651549263337	7.7157727759530035	5.6926533416636165	filter met	1.50335687132003	0.39225799979122206	0.213057611978015	0.191746014973677
GCCATCTGTTGGGAGAAACC	experimental	CNTFR-AS1	ENSG00000237159.5_1	CNTFR-AS1-004	ENST00000454187.1_1	NC_000009.12:+:34568940	chr9	34568940	+	FANTOM CAT assignment	14	16	0	0	0	0	0.11040865363595276	0.11824810699561715	0.0068444137181981855	0.007095207251358574	0.0046677391264083505	0.010147332159828193	filter not met			6.393048166104149	0.0503115088065428
GGACAGGAGCAGCCATCTGT	experimental	CNTFR-AS1	ENSG00000237159.5_1	CNTFR-AS1-004	ENST00000454187.1_1	NC_000009.12:+:34568940	chr9	34568940	+	FANTOM CAT assignment	953	935	413	1449	1847	491	7.021990371246597	6.510601655758685	2.8335872793340484	10.28805051446993	8.62598190560263	4.992487422635472	filter met	-0.126375370973143	0.9922113983705559	0.0124950504318423	0.205466003221143
TCTGTTGGGAGAAACCGGGG	experimental	CNTFR-AS1	ENSG00000237159.5_1	CNTFR-AS1-004	ENST00000454187.1_1	NC_000009.12:+:34568940	chr9	34568940	+	FANTOM CAT assignment	1057	451	2790	0	1193	187	7.787490369789201	3.144008491883468	19.10275868749113	0.007095207251358574	5.573280516931571	1.9076984460477	filter not met	-3.78213468062778	1.74726643094752	0.5723930663509	0.214826428998996
CTGTTGGGAGAAACCGGGGT	experimental	CNTFR-AS1	ENSG00000237159.5_1	CNTFR-AS1-004	ENST00000454187.1_1	NC_000009.12:+:34568940	chr9	34568940	+	FANTOM CAT assignment	1513	1368	1	1239	1405	714	11.143913440322166	9.522450498647052	0.013688827436396371	8.79805699168463	6.562841211730142	7.2553424942771585	filter not met	-4.429061516944049	1.65676650596733	0.5527759407469661	0.184935993734795
AGATGGCTGCTCCTGTCCCG	experimental	CNTFR-AS1	ENSG00000237159.5_1	CNTFR-AS1-004	ENST00000454187.1_1	NC_000009.12:+:34568940	chr9	34568940	+	FANTOM CAT assignment	870	1292	1204	963	1081	455	6.411062487794322	8.993811902666645	8.247518530428813	6.839779790309664	5.050493734773835	4.627183464881656	filter met	0.792043283523216	0.683222178225348	0.6231686567638821	0.20705893911438397
TGCTGACCCCTCCCCCACCC	experimental	CNTFR-AS1	ENSG00000237159.5_1	CNTFR-AS1-004	ENST00000454187.1_1	NC_000009.12:+:34568940	chr9	34568940	+	FANTOM CAT assignment	1049	307	0	212	354	252	7.728605754516692	2.1423774679205927	0.0068444137181981855	1.5112791445393758	1.6570473898749642	2.5672750364365333	filter not met	-5.37797204749487	1.8769875141797798	0.9632841717839891	0.241558605267297
GACAGGAGCAGCCATCTGTT	experimental	CNTFR-AS1	ENSG00000237159.5_1	CNTFR-AS1-004	ENST00000454187.1_1	NC_000009.12:+:34568940	chr9	34568940	+	FANTOM CAT assignment	499	662	0	57	845	736	3.6802884545317593	4.6116761728290685	0.0068444137181981855	0.4115220205787972	3.948907300941465	7.478583801793379	filter not met	-7.485792915949809	1.75670777891495	-0.42804663630034706	0.216088892139008
GGGAATGAGGAGATACGAGG	experimental	RP11-195F19.9	ENSG00000230074.1_1	RP11-195F19.9-001	ENST00000434627.1_1	NC_000009.12:+:34665606	chr9	34665606	+	FANTOM CAT assignment	261	234	0	252	133	175	1.9284711501746417	1.6346061849394131	0.0068444137181981855	1.795087434593719	0.6254770429387189	1.785930460129762	filter not met	-4.30102738257612	1.87745884356289	0.723216923061205	0.235195287300416
GTCGGGAATGAGGAGATACG	experimental	RP11-195F19.9	ENSG00000230074.1_1	RP11-195F19.9-001	ENST00000434627.1_1	NC_000009.12:+:34665606	chr9	34665606	+	FANTOM CAT assignment	1499	1940	1424	1505	1811	1301	11.040865363595277	13.50115151049958	9.753289548432413	10.685382120546011	8.45794329705193	13.211826472096307	filter met	0.105121969359644	0.477908743476964	0.18087002148185	0.16853260928495098
GTTCGGAGCCCAGGACATGT	experimental	RP11-195F19.9	ENSG00000230074.1_1	RP11-195F19.9-001	ENST00000434627.1_1	NC_000009.12:+:34665606	chr9	34665606	+	FANTOM CAT assignment	1135	1420	3418	597	2483	780	8.361615368696155	9.884150590633645	23.401050502519592	4.2429339363124265	11.59466398999834	7.925066416825818	filter met	0.21309877573321698	0.7018859876680631	-0.10601081794776199	0.195457802608694
CCCAGGACATGTCGGGAATG	experimental	RP11-195F19.9	ENSG00000230074.1_1	RP11-195F19.9-001	ENST00000434627.1_1	NC_000009.12:+:34665606	chr9	34665606	+	FANTOM CAT assignment	695	586	0	560	1172	281	5.122961528708208	4.083037576848662	0.0068444137181981855	3.980411268012159	5.475257995276995	2.8615476690715504	filter not met	-5.527728307325259	1.86964451888872	0.17737206692195498	0.22129306806842602
GAGGAGATACGAGGTGGCGC	experimental	RP11-195F19.9	ENSG00000230074.1_1	RP11-195F19.9-001	ENST00000434627.1_1	NC_000009.12:+:34665606	chr9	34665606	+	FANTOM CAT assignment	1392	704	0	1513	2731	399	10.25328363432548	4.9038185548182405	0.0068444137181981855	10.742143778556876	12.752263293347616	4.058932863931279	filter not met	-5.44611240786225	1.8086756183226698	-0.0547847767829671	0.195832337755616
CCTCATTCCCGACATGTCCT	experimental	RP11-195F19.9	ENSG00000230074.1_1	RP11-195F19.9-001	ENST00000434627.1_1	NC_000009.12:+:34665606	chr9	34665606	+	FANTOM CAT assignment	2178	1859	3674	3325	3758	1274	16.038697084849407	12.937734059520464	25.15322041437833	23.59865931801861	17.546031376168987	12.937848503780947	filter met	0.848563200723531	0.31579294073700104	-0.0927600060504455	0.148752204799453
TTCGGAGCCCAGGACATGTC	experimental	RP11-195F19.9	ENSG00000230074.1_1	RP11-195F19.9-001	ENST00000434627.1_1	NC_000009.12:+:34665606	chr9	34665606	+	FANTOM CAT assignment	1358	2106	317	1516	4843	1642	10.003024019417321	14.655809496456785	2.1765235623870227	10.763429400310958	22.610528328322054	16.672066738597724	filter met	-1.8492690879847198	0.831491827615345	-0.709527183102529	0.18441879579815001
TCCTCATTCCCGACATGTCC	experimental	RP11-195F19.9	ENSG00000230074.1_1	RP11-195F19.9-001	ENST00000434627.1_1	NC_000009.12:+:34665606	chr9	34665606	+	FANTOM CAT assignment	872	953	680	487	1485	582	6.42578364161245	6.635805533754043	4.661045742092964	3.462461138662984	6.936260341842809	5.915894649179838	filter met	-0.518491801525497	0.8004244944411659	-0.00050434205652369	0.19785500365018396
GGAGCGGCATGATTGAATCA	experimental	RP11-195F19.9	ENSG00000230074.1_1	RP11-195F19.9-001	ENST00000434627.1_1	NC_000009.12:+:34665606	chr9	34665606	+	FANTOM CAT assignment	694	1131	1028	0	1546	735	5.115600951799145	7.873932771708152	7.042901716025932	0.007095207251358574	7.220992428553719	7.4684364696335495	filter not met	-5.783486574429691	1.7988035598674097	-0.23832989259789	0.201467595589328
GGCGGAGGAGGAGTGAGTGG	experimental	RP11-195F19.9	ENSG00000230074.1_1	RP11-195F19.9-001	ENST00000434627.1_1	NC_000009.12:+:34665606	chr9	34665606	+	FANTOM CAT assignment	1057	2127	1094	1877	2474	1484	7.787490369789201	14.80188068745137	7.4946330214270125	13.3247992180514	11.552654337860663	15.068788257344869	filter met	-0.24571021511526603	0.43777654555785106	-0.32418274582245	0.17321373801395698
TGGAACCCTTGCGACGTCAA	experimental	DNAJB5-AS1	ENSG00000281491.1_1	DNAJB5-AS1-001	ENST00000626300.1_1	NC_000009.12:-:34989349	chr9	34989349	-	closest CAGE	1118	1343	0	1694	1193	1261	8.236485561242077	9.348556223653494	0.0068444137181981855	12.026376291052781	5.573280516931571	12.80593318570318	filter not met	-5.46955198204427	1.71876337373876	0.0267959930396145	0.20539667410873
GGCTGCCTTTGACGTCGCAA	experimental	DNAJB5-AS1	ENSG00000281491.1_1	DNAJB5-AS1-001	ENST00000626300.1_1	NC_000009.12:-:34989349	chr9	34989349	-	closest CAGE	1720	1616	2	611	2764	931	12.667552860498311	11.247481706583114	0.020533241154594557	4.342266837831446	12.906298684519088	9.457313572959878	filter not met	-5.19993935094051	1.56080258722246	0.0830349448591543	0.16645761596137001
GACGTCGCAAGGGTTCCAGA	experimental	DNAJB5-AS1	ENSG00000281491.1_1	DNAJB5-AS1-001	ENST00000626300.1_1	NC_000009.12:-:34989349	chr9	34989349	-	closest CAGE	1347	1073	804	2828	1807	600	9.92205767341762	7.470498053723105	5.509753043149539	20.072341314093407	8.439272340546298	6.098546628056744	filter met	0.7074298900146021	0.81112218672781	0.23583959663099602	0.18415382544548803
AGGGTTCCAGAAGGTTCTCC	experimental	DNAJB5-AS1	ENSG00000281491.1_1	DNAJB5-AS1-001	ENST00000626300.1_1	NC_000009.12:-:34989349	chr9	34989349	-	closest CAGE	1839	1430	2559	179	2181	1009	13.543461512676869	9.953708300631067	17.52169911858735	1.277137305244543	10.18500677382302	10.248805481426476	filter met	-0.9552197798388471	1.03591453723992	0.159277633198776	0.174912500401388
GACGTCAAAGGCAGCCTTAA	experimental	DNAJB5-AS1	ENSG00000281491.1_1	DNAJB5-AS1-001	ENST00000626300.1_1	NC_000009.12:-:34989349	chr9	34989349	-	closest CAGE	457	359	1055	356	1097	276	3.3711442243510907	2.504077559907186	7.227700886417283	2.5329889887350103	5.125177560796369	2.8108110082724096	filter not met	0.329599426486365	0.91432496935527	-0.416360067467664	0.227914118643215
GGGTTCCAGAAGGTTCTCCT	experimental	DNAJB5-AS1	ENSG00000281491.1_1	DNAJB5-AS1-001	ENST00000626300.1_1	NC_000009.12:-:34989349	chr9	34989349	-	closest CAGE	2097	1810	5341	3716	3510	1725	15.44249035521526	12.596901280533096	36.5628580826147	26.372885353299807	16.388432072819718	17.514295307863463	filter met	1.03026259084597	0.32868626697048	-0.306779516866356	0.15484158840609802
AGGCTGCCTTTGACGTCGCA	experimental	DNAJB5-AS1	ENSG00000281491.1_1	DNAJB5-AS1-001	ENST00000626300.1_1	NC_000009.12:-:34989349	chr9	34989349	-	closest CAGE	588	314	92	0	1247	158	4.335379799438412	2.191067864918788	0.6365304757924312	0.007095207251358574	5.825338429757621	1.6134258134126829	filter not met	-6.416917048191481	1.80104335776483	-0.0297460237809252	0.232557882929462
CGAATCCCAGGAGAACCTTC	experimental	DNAJB5-AS1	ENSG00000281491.1_1	DNAJB5-AS1-001	ENST00000626300.1_1	NC_000009.12:-:34989349	chr9	34989349	-	closest CAGE	819	585	389	1098	1135	197	6.035673065432084	4.076081805848919	2.669321350097292	7.797632769243072	5.302551647599887	2.0091717676459826	filter not met	0.6392902163822021	1.1844810536030501	0.569481007724022	0.225552403278775
GGAAAACTGTACCCACCAGT	experimental	DNAJB5-AS1	ENSG00000281491.1_1	DNAJB5-AS1-001	ENST00000626300.1_1	NC_000009.12:-:34989349	chr9	34989349	-	closest CAGE	1500	1883	570	3410	2545	1477	11.048225940504338	13.104672563514276	3.908160233091164	24.201751934384088	11.88406381583566	14.997756932226071	filter met	-0.301304110237748	0.7424420244455769	-0.17717343108018696	0.156537869639708
GTACCCACCAGTTGGCCGTG	experimental	DNAJB5-AS1	ENSG00000281491.1_1	DNAJB5-AS1-001	ENST00000626300.1_1	NC_000009.12:-:34989349	chr9	34989349	-	closest CAGE	1389	1811	2503	5404	3567	1732	10.23120190359829	12.603857051532838	17.138411950368255	38.349595193593075	16.654493203024995	17.58532663298226	filter met	0.738527025939015	0.44406474848915295	-0.619522282304813	0.153126189645743
AACACCCTGAAAGTTCACTT	experimental	RP11-392A14.8	ENSG00000279489.1_1	RP11-392A14.8-001	ENST00000623595.1_1	NC_000009.12:+:35001913	chr9	35001913	+	annotation	1422	1654	3806	861	2144	763	10.474100941597383	11.511801004573314	26.056683025180487	6.116068650671089	10.012300426145913	7.7525617701087395	filter met	0.6762053520496899	0.6541303855006451	0.288769689516703	0.182254704571407
AAACACCCTGAAAGTTCACT	experimental	RP11-392A14.8	ENSG00000279489.1_1	RP11-392A14.8-001	ENST00000623595.1_1	NC_000009.12:+:35001913	chr9	35001913	+	annotation	1715	1929	149	1057	2111	1031	12.630749975952995	13.424638029502413	1.0266620577297276	7.5067292719373695	9.858265034974435	10.472046788942697	filter met	-1.7180776460736102	0.99270607572905	0.330919841568762	0.161894024837153
CCTGCCCAAGTGAACTTTCA	experimental	RP11-392A14.8	ENSG00000279489.1_1	RP11-392A14.8-001	ENST00000623595.1_1	NC_000009.12:+:35001913	chr9	35001913	+	annotation	1830	2342	1786	2270	4086	1508	13.4772163204953	16.29737145239594	12.230967314420154	16.11321566783532	19.077049809630925	15.312324229180744	filter met	-0.12887812242361502	0.42359011096369	-0.23427758952605102	0.163603190359626
TGAAAGTTCACTTGGGCAGG	experimental	RP11-392A14.8	ENSG00000279489.1_1	RP11-392A14.8-001	ENST00000623595.1_1	NC_000009.12:+:35001913	chr9	35001913	+	annotation	1007	1447	2790	833	1450	1146	7.419461524336025	10.071956407626685	19.10275868749113	5.917402847633049	6.772889472418517	11.638989987322939	filter met	0.416240107883645	0.815161590233588	-0.0660889766125851	0.18175060240887303
ATTCAAGAGAGAACCTAGAC	experimental	RP11-392A14.8	ENSG00000279489.1_1	RP11-392A14.8-001	ENST00000623595.1_1	NC_000009.12:+:35001913	chr9	35001913	+	annotation	1237	1545	652	3119	2437	935	9.112394213420632	10.753621965601418	4.4694021579834144	22.137046624238742	11.379947990183556	9.49790290159919	filter met	0.0917780854584954	0.81435616268606	-0.0993242717316808	0.18073348044866897
CCCTGAAAGTTCACTTGGGC	experimental	RP11-392A14.8	ENSG00000279489.1_1	RP11-392A14.8-001	ENST00000623595.1_1	NC_000009.12:+:35001913	chr9	35001913	+	annotation	587	464	0	282	836	417	4.328019222529348	3.2344335148801155	0.0068444137181981855	2.007943652134476	3.9068976488037883	4.2415848428081855	filter not met	-6.060759032023539	1.85716094779462	-0.147000784829044	0.22406175199885603
GAACCTAGACTGGAAGCAAC	experimental	RP11-392A14.8	ENSG00000279489.1_1	RP11-392A14.8-001	ENST00000623595.1_1	NC_000009.12:+:35001913	chr9	35001913	+	annotation	1859	1385	1	1879	2672	633	13.690673050858145	9.640698605642669	0.013688827436396371	13.338989632554116	12.476866684889519	6.433408589331075	filter not met	-4.50882665045204	1.6550921355420198	0.328332977250055	0.17732993442344397
ACCTGCCCAAGTGAACTTTC	experimental	RP11-392A14.8	ENSG00000279489.1_1	RP11-392A14.8-001	ENST00000623595.1_1	NC_000009.12:+:35001913	chr9	35001913	+	annotation	1281	1068	0	66	1329	774	9.436259597419427	7.435719198724396	0.0068444137181981855	0.4753788858410243	6.208093038123105	7.8641824238668505	filter not met	-7.71030759323859	1.7603440900718899	0.236492374007792	0.199741542932837
TTTCCAGTTGCTTCCAGTCT	experimental	RP11-392A14.8	ENSG00000279489.1_1	RP11-392A14.8-001	ENST00000623595.1_1	NC_000009.12:+:35001913	chr9	35001913	+	annotation	1776	1861	405	2021	2258	1279	13.07974516740587	12.951645601519948	2.7788319695884627	14.346509062247033	10.544422686556464	12.988585164580087	filter met	-0.734857904076447	0.768715199555954	0.126929154862083	0.16344480804512196
TATGAACAACACACATATAT	experimental	RP11-392A14.8	ENSG00000279489.1_1	RP11-392A14.8-001	ENST00000623595.1_1	NC_000009.12:+:35001913	chr9	35001913	+	annotation	353	251	845	0	121	67	2.6056442258084846	1.7528542919350305	5.790374005595663	0.007095207251358574	0.5694641734218188	0.6900185868683171	filter not met	-2.67444167163131	1.8928935639763897	1.75910994029004	0.238031719277638
TCGCTACATCAGAAGCTACA	experimental	RP11-182N22.9	ENSG00000279608.1_1	RP11-182N22.9-001	ENST00000624351.1_1	NC_000009.12:-:35044325	chr9	35044325	-	annotation	1183	867	2576	1476	1541	990	8.714923060331204	6.037609227776216	17.638054151796716	10.479621110256609	7.197653732921675	10.05600617038974	filter met	0.8326794942313058	0.582971892892935	-0.255287087977136	0.20924149404706302
GGAAGGATACTGAGCATTCC	experimental	RP11-182N22.9	ENSG00000279608.1_1	RP11-182N22.9-001	ENST00000624351.1_1	NC_000009.12:-:35044325	chr9	35044325	-	annotation	117	109	0	0	619	84	0.868548075269495	0.7651348099716402	0.0068444137181981855	0.007095207251358574	2.8939982583731774	0.8625232335853964	filter not met	-10.1547439647589	1.8928257330360299	-0.9958194632093019	0.23344095630835499
AGATGGAGACCTAGAAGCCG	experimental	RP11-182N22.9	ENSG00000279608.1_1	RP11-182N22.9-001	ENST00000624351.1_1	NC_000009.12:-:35044325	chr9	35044325	-	annotation	770	809	0	140	2219	469	5.675004796887972	5.634174509791169	0.0068444137181981855	1.0004242224415587	10.362380860626539	4.769246115119251	filter not met	-7.21316109003873	1.8077602460549798	-0.346258300724639	0.21855813682186898
TGAGCATTCCAGGAATTCCT	experimental	RP11-182N22.9	ENSG00000279608.1_1	RP11-182N22.9-001	ENST00000624351.1_1	NC_000009.12:-:35044325	chr9	35044325	-	annotation	1506	1041	1106	1976	2251	744	11.092389401958721	7.247913381731356	7.576765986045389	14.027224735935896	10.511748512671604	7.559762459072004	filter met	0.36497243143010794	0.645937892922151	-0.0177997963007983	0.177271904251827
TACATCAGAAGCTACATGGA	experimental	RP11-182N22.9	ENSG00000279608.1_1	RP11-182N22.9-001	ENST00000624351.1_1	NC_000009.12:-:35044325	chr9	35044325	-	annotation	1348	1207	59	889	1098	766	9.929418250326684	8.402571367688559	0.4106648230918911	6.3147344537091294	5.129845299922778	7.783003766588224	filter not met	-1.82222543669324	1.2070073732551498	0.506345444111869	0.204591280765475
CCTAGAAGCCGAGGAATTCC	experimental	RP11-182N22.9	ENSG00000279608.1_1	RP11-182N22.9-001	ENST00000624351.1_1	NC_000009.12:-:35044325	chr9	35044325	-	annotation	1640	2450	1456	2586	1527	2128	12.07870670777323	17.048594720368097	9.972310787414756	18.355301159264627	7.132305385151959	21.603670168274228	filter met	0.27919249294232695	0.43893215374498407	0.180140738779575	0.192552550723214
CCAGGAATTCCTCGGCTTCT	experimental	RP11-182N22.9	ENSG00000279608.1_1	RP11-182N22.9-001	ENST00000624351.1_1	NC_000009.12:-:35044325	chr9	35044325	-	annotation	2177	2626	2396	1282	4504	1631	16.031336507940342	18.272810416322717	16.40605968252105	9.103150903493047	21.028164764469622	16.560446084839608	filter met	-0.4549497051602029	0.382760738203329	-0.153382620612702	0.155789858364755
ATGTAGCTTCTGATGTAGCG	experimental	RP11-182N22.9	ENSG00000279608.1_1	RP11-182N22.9-001	ENST00000624351.1_1	NC_000009.12:-:35044325	chr9	35044325	-	annotation	207	223	0	0	753	105	1.5309999970852115	1.5580927039422492	0.0068444137181981855	0.007095207251358574	3.519475301311896	1.0756172089417886	filter not met	-10.4535349325664	1.8835009906775702	-0.370812813457015	0.24000131679557699
GATGTAGCGAGGCATTCCCC	experimental	RP11-182N22.9	ENSG00000279608.1_1	RP11-182N22.9-001	ENST00000624351.1_1	NC_000009.12:-:35044325	chr9	35044325	-	annotation	933	1466	1649	2556	1777	565	6.874778833065325	10.204116056621782	11.293282635027005	18.14244494172387	8.299240166754046	5.743390002462758	filter met	1.20738802309358	0.590562099837901	0.24919002070331	0.213313013570818
AAGAGCTGGGGGTGGGCTGA	experimental	RP11-182N22.9	ENSG00000279608.1_1	RP11-182N22.9-001	ENST00000624351.1_1	NC_000009.12:-:35044325	chr9	35044325	-	annotation	1514	1660	3797	2566	1749	1235	11.151274017231225	11.55353563057177	25.995083301716704	18.213397014237454	8.168543471214612	12.542102549547648	filter met	1.26046601237427	0.493406194009063	0.138706686188073	0.179912584216285
ACGACCTTCGCCACGCAAGG	experimental	RP11-182N22.8	ENSG00000234181.1_1	RP11-182N22.8-001	ENST00000431804.1_1	NC_000009.12:+:35096304	chr9	35096304	+	FANTOM CAT assignment	1324	1859	1237	2160	1139	950	9.752764404509161	12.937734059520464	8.473384183129353	15.332742870185875	5.321222604105518	9.650112883996613	filter met	0.82542615079217	0.4604272470157179	0.621626372821365	0.182779147404896
GCCCAGTCGACTCTCGACCC	experimental	RP11-182N22.8	ENSG00000234181.1_1	RP11-182N22.8-001	ENST00000431804.1_1	NC_000009.12:+:35096304	chr9	35096304	+	FANTOM CAT assignment	1979	1876	1645	967	2191	493	14.573942279945765	13.05598216651608	11.265904980154215	6.8681606193150975	10.231684165087104	5.012782086955127	filter met	0.452048161137329	0.547045811968833	0.913402350823262	0.193830097801379
GCCCGGGTCGAGAGTCGACT	experimental	RP11-182N22.8	ENSG00000234181.1_1	RP11-182N22.8-001	ENST00000431804.1_1	NC_000009.12:+:35096304	chr9	35096304	+	FANTOM CAT assignment	1136	1565	0	855	393	746	8.36897594560522	10.89273738559626	0.0068444137181981855	6.073497407162937	1.8390892158048897	7.5800571233916605	filter not met	-4.969995458959941	1.7932770986403603	1.3240929696730501	0.229208327990982
GGCACGACCTTCGCCACGCA	experimental	RP11-182N22.8	ENSG00000234181.1_1	RP11-182N22.8-001	ENST00000431804.1_1	NC_000009.12:+:35096304	chr9	35096304	+	FANTOM CAT assignment	864	962	0	490	821	435	6.366899026339942	6.698407472751724	0.0068444137181981855	3.4837467604170587	3.836881561907664	4.424236821685093	filter not met	-5.659267667149741	1.8554085620693899	0.638660082244496	0.20613559436783604
GGCCCAGTCGACTCTCGACC	experimental	RP11-182N22.8	ENSG00000234181.1_1	RP11-182N22.8-001	ENST00000431804.1_1	NC_000009.12:+:35096304	chr9	35096304	+	FANTOM CAT assignment	954	1655	0	0	1764	552	7.02935094815566	11.518756775573056	0.0068444137181981855	0.007095207251358574	8.238559558110738	5.6114746843849925	filter not met	-12.2196035976264	1.6533078223411501	0.37471296849349	0.21704225837933802
CGGGCCCCAGCCTCCTTGCG	experimental	RP11-182N22.8	ENSG00000234181.1_1	RP11-182N22.8-001	ENST00000431804.1_1	NC_000009.12:+:35096304	chr9	35096304	+	FANTOM CAT assignment	1808	2075	1756	1043	1205	990	13.315283628495903	14.440180595464776	12.02563490287421	7.40739637041835	5.629293386448469	10.05600617038974	filter met	0.48303067052063003	0.7120440681134291	0.85578338996928	0.186449121578947
CCAGCCTCCTTGCGTGGCGA	experimental	RP11-182N22.8	ENSG00000234181.1_1	RP11-182N22.8-001	ENST00000431804.1_1	NC_000009.12:+:35096304	chr9	35096304	+	FANTOM CAT assignment	1381	1488	0	226	2317	906	10.172317288325779	10.357143018616114	0.0068444137181981855	1.6106120460583961	10.819819295014556	9.203630268964172	filter not met	-7.2460932667749	1.7471266412083502	0.0124977550258236	0.173328777792423
TTCGCCACGCAAGGAGGCTG	experimental	RP11-182N22.8	ENSG00000234181.1_1	RP11-182N22.8-001	ENST00000431804.1_1	NC_000009.12:+:35096304	chr9	35096304	+	FANTOM CAT assignment	504	1298	0	307	963	346	3.717091339077076	9.035546528665098	0.0068444137181981855	2.1853238334184404	4.499700517857651	3.5211242594603838	filter not met	-5.984323795170679	1.8657612901352598	0.513792202918303	0.234527143208788
CTTCGCCACGCAAGGAGGCT	experimental	RP11-182N22.8	ENSG00000234181.1_1	RP11-182N22.8-001	ENST00000431804.1_1	NC_000009.12:+:35096304	chr9	35096304	+	FANTOM CAT assignment	2530	1965	335	1390	2115	912	18.629620156839763	13.675045785493136	2.2997230093145897	9.869433286639774	9.876935991480071	9.264514261923141	filter met	-0.8508481697086551	0.870266062684917	0.713748054826789	0.163080186836838
CCTTCGCCACGCAAGGAGGC	experimental	RP11-182N22.8	ENSG00000234181.1_1	RP11-182N22.8-001	ENST00000431804.1_1	NC_000009.12:+:35096304	chr9	35096304	+	FANTOM CAT assignment	523	749	1927	165	1870	503	3.8569423003492833	5.216828249806638	13.1960296486861	1.1778044037255229	8.733339905510023	5.114255408553409	filter not met	-0.6049358849308349	0.981399141575979	-0.6055287829804039	0.22487038270143603
CAGGAAAAGGAAAAGCCAGG	experimental	RFX3-AS1	ENSG00000232104.3_1	RFX3-AS1-001	ENST00000423112.2_1	NC_000009.12:+:3526484	chr9	3526484	+	FANTOM CAT assignment	398	856	1588	735	931	240	2.936870186716343	5.961095746779053	10.875773398216914	5.222072536999909	4.3503328658125815	2.4455070505185947	filter not met	1.36627928397304	0.729028493309505	0.32882161221181394	0.240030068586864
GCCAGGAGGCTGACGCTACC	experimental	RFX3-AS1	ENSG00000232104.3_1	RFX3-AS1-001	ENST00000423112.2_1	NC_000009.12:+:3526484	chr9	3526484	+	FANTOM CAT assignment	688	1054	2322	3030	417	555	5.0714374903447625	7.338338404728003	15.899573067374382	21.505573178867834	1.9511149548386904	5.641916680864475	filter met	2.63578636059924	0.5542166993601191	0.850117551411059	0.22408925596396104
GCCCTGAAGCGTCCAGGAAA	experimental	RFX3-AS1	ENSG00000232104.3_1	RFX3-AS1-001	ENST00000423112.2_1	NC_000009.12:+:3526484	chr9	3526484	+	FANTOM CAT assignment	1284	1537	0	3305	2548	986	9.458341328146618	10.697975797603481	0.0068444137181981855	23.456755172991446	11.898067033214884	10.015416841750428	filter not met	-6.015395797650889	1.89264000714982	-0.14648896400564299	0.176418579825501
TCCTGGTAGCGTCAGCCTCC	experimental	RFX3-AS1	ENSG00000232104.3_1	RFX3-AS1-001	ENST00000423112.2_1	NC_000009.12:+:3526484	chr9	3526484	+	FANTOM CAT assignment	941	705	25	196	1210	611	6.933663448337832	4.9107743258179815	0.1779547566731528	1.3977558285176388	5.652632082080514	6.210167281814853	filter not met	-3.43493477400217	1.29595470753777	-0.0468195460346779	0.20950192024646103
CGCGGAGCCCTGAAGCGTCC	experimental	RFX3-AS1	ENSG00000232104.3_1	RFX3-AS1-001	ENST00000423112.2_1	NC_000009.12:+:3526484	chr9	3526484	+	FANTOM CAT assignment	758	1053	276	901	1558	1142	5.58667787397921	7.331382633728262	1.895902599940897	6.399876940725433	7.277005298070617	11.598400658683625	filter met	-1.24509215575947	0.7595092459068441	-0.549535891375107	0.186875659838637
GTCCAGGAAAAGGAAAAGCC	experimental	RFX3-AS1	ENSG00000232104.3_1	RFX3-AS1-001	ENST00000423112.2_1	NC_000009.12:+:3526484	chr9	3526484	+	FANTOM CAT assignment	796	1036	460	2396	948	359	5.866379796523622	7.213134526732645	3.155274724089363	17.0072117815065	4.429684430961523	3.6530395775381495	filter met	1.02113008298932	0.972753654526187	0.6647507493749389	0.21327941572042602
GACGCTACCAGGAACACCGC	experimental	RFX3-AS1	ENSG00000232104.3_1	RFX3-AS1-001	ENST00000423112.2_1	NC_000009.12:+:3526484	chr9	3526484	+	FANTOM CAT assignment	3276	2918	3954	4641	4352	2099	24.120610531001144	20.303895548247443	27.06965625547382	32.935952060806486	20.31866841725555	21.309397535639206	filter met	0.6763860522817039	0.26457724235989605	0.0626903819673562	0.13652607447305498
CGGACCCTCCAGTCTAGCGC	experimental	RFX3-AS1	ENSG00000232104.3_1	RFX3-AS1-001	ENST00000423112.2_1	NC_000009.12:+:3526484	chr9	3526484	+	FANTOM CAT assignment	1093	1053	356	391	1811	608	8.052471138515486	7.331382633728262	2.443455697396752	2.7813212425325604	8.45794329705193	6.17972528533537	filter met	-1.31866288110128	0.8676333416492429	0.0591504084159825	0.19107164892214898
CTGGACGCTTCAGGGCTCCG	experimental	RFX3-AS1	ENSG00000232104.3_1	RFX3-AS1-001	ENST00000423112.2_1	NC_000009.12:+:3526484	chr9	3526484	+	FANTOM CAT assignment	913	946	547	0	574	511	6.727567294884055	6.587115136755849	3.750738717572605	0.007095207251358574	2.6839499976848016	5.195434065832035	filter not met	-5.47424678111665	1.8724645898972698	0.808409882612973	0.22200616521881397
GCGGCCTGCGCTAGACTGGA	experimental	RFX3-AS1	ENSG00000232104.3_1	RFX3-AS1-001	ENST00000423112.2_1	NC_000009.12:+:3526484	chr9	3526484	+	FANTOM CAT assignment	209	199	0	76	329	165	1.5457211509033386	1.391154199948437	0.0068444137181981855	0.5463309583546101	1.5403539117147556	1.6844571385314802	filter not met	-5.7883404041767	1.87783146819798	-0.162407830588789	0.240911742594347
AGGGATGAGCTTGCAACACG	experimental	RP11-331F9.3	ENSG00000231393.1_1	RP11-331F9.3-001	ENST00000457044.1_1	NC_000009.12:+:35642514	chr9	35642514	+	annotation	1132	1695	3789	2231	1685	1310	8.339533637968966	11.796987615562744	25.94032799197112	15.836502585032331	7.869808167124479	13.30315246153476	filter met	1.1423756230033302	0.564691783406628	-0.0723841366871239	0.17191517659619499
CCAGGTACAGCGAAATAGCC	experimental	RP11-331F9.3	ENSG00000231393.1_1	RP11-331F9.3-001	ENST00000457044.1_1	NC_000009.12:+:35642514	chr9	35642514	+	annotation	1046	1191	0	0	1647	488	7.706524023789503	8.291279031692682	0.0068444137181981855	0.007095207251358574	7.69243408032096	4.962045426155988	filter not met	-12.0826173432408	1.6911054178678602	0.341494520501092	0.205029243233869
GCAACCCAAAAGCAACTAAG	experimental	RP11-331F9.3	ENSG00000231393.1_1	RP11-331F9.3-001	ENST00000457044.1_1	NC_000009.12:+:35642514	chr9	35642514	+	annotation	1157	1278	858	186	1842	805	8.523548060695553	8.896431108670257	5.87935138393224	1.3268037560040529	8.602643209970589	8.178749720821523	filter met	-1.43225180895381	0.9593659494779109	0.0263886341893768	0.18071006498681103
CAACCCAAAAGCAACTAAGA	experimental	RP11-331F9.3	ENSG00000231393.1_1	RP11-331F9.3-001	ENST00000457044.1_1	NC_000009.12:+:35642514	chr9	35642514	+	annotation	1120	1273	2058	2034	1610	1018	8.251206715060201	8.861652253671542	14.092647845770061	14.438746756514695	7.519727732643852	10.340131470864927	filter met	0.849958075772432	0.433759747904175	-0.0711733407852126	0.183582847371661
TTGATGGAGTGGTAAAGGGT	experimental	RP11-331F9.3	ENSG00000231393.1_1	RP11-331F9.3-001	ENST00000457044.1_1	NC_000009.12:+:35642514	chr9	35642514	+	annotation	991	716	250	650	1671	363	7.301692293791009	4.9872878068151465	1.7179478432677442	4.6189799206344295	7.804459819354763	3.6936289061774623	filter not met	-0.7767030710014151	1.1392152270679299	0.13731802068936902	0.20734022855953
CTGCCACTATCCGTAAACAA	experimental	RP11-331F9.3	ENSG00000231393.1_1	RP11-331F9.3-001	ENST00000457044.1_1	NC_000009.12:+:35642514	chr9	35642514	+	annotation	1477	1948	2433	2270	2394	1321	10.878932671595877	13.556797678497515	16.659302990094382	16.11321566783532	11.179235207748	13.414773115292874	filter met	0.575769033694615	0.368714182050774	-0.0393849154557137	0.158686868784758
CGTGTTGCAAGCTCATCCCT	experimental	RP11-331F9.3	ENSG00000231393.1_1	RP11-331F9.3-001	ENST00000457044.1_1	NC_000009.12:+:35642514	chr9	35642514	+	annotation	1576	1782	2354	1111	3114	881	11.607629785593168	12.402139692540315	16.118594306356727	7.889870463510733	14.540007378762011	8.949946964968467	filter met	0.139468463013134	0.418956671857194	0.0428334363661568	0.186269128085469
GAGTAAGGAAATTGATGGAG	experimental	RP11-331F9.3	ENSG00000231393.1_1	RP11-331F9.3-001	ENST00000457044.1_1	NC_000009.12:+:35642514	chr9	35642514	+	annotation	322	306	0	1694	1360	157	2.377466341627516	2.1354216969208504	0.0068444137181981855	12.026376291052781	6.3527929510417644	1.6032784812528544	filter not met	-4.29441447448254	1.85511043092639	-0.541597508585276	0.24139098055980301
CAGTGTTAAGCTTGCCAATG	experimental	RP11-331F9.3	ENSG00000231393.1_1	RP11-331F9.3-001	ENST00000457044.1_1	NC_000009.12:+:35642514	chr9	35642514	+	annotation	1544	1108	583	1509	2355	1044	11.372091324503137	7.713950038714082	3.997137611427741	10.713762949551443	10.997193381818073	10.603962107020463	filter met	-0.5676099908879749	0.697620464132146	-0.230537690167818	0.18076609533877802
GAAGAAACAGGAATAGCTCT	experimental	RP11-331F9.3	ENSG00000231393.1_1	RP11-331F9.3-001	ENST00000457044.1_1	NC_000009.12:+:35642514	chr9	35642514	+	annotation	388	280	1405	1127	394	108	2.8632644176257083	1.9545716509275537	9.623245687786648	8.00339377953247	1.8437569549312984	1.1060592054212732	filter not met	2.78098183848464	0.801256306929272	0.7031289654123579	0.24133715793729302
TTTCTTAAAGCCTAGCTAGG	experimental	RP11-331F9.4	ENSG00000227933.1_1	RP11-331F9.4-001	ENST00000428948.1_1	NC_000009.12:+:35646231	chr9	35646231	+	FANTOM CAT assignment	1090	793	1926	1	2544	687	8.030389407788299	5.522882173795294	13.1891852349679	0.014190414502717148	11.879396076709249	6.981364525961799	filter not met	-4.473163430186	1.58335961369556	-0.480649717568291	0.18523307303625897
CTAGGCTTTAAGAAAGAGGA	experimental	RP11-331F9.4	ENSG00000227933.1_1	RP11-331F9.4-001	ENST00000428948.1_1	NC_000009.12:+:35646231	chr9	35646231	+	FANTOM CAT assignment	378	246	0	762	208	158	2.7896586485350734	1.7180754369363196	0.0068444137181981855	5.413643132786591	0.9755574774193452	1.6134258134126829	filter not met	-3.71043703896466	1.87948802567267	0.7828457212197449	0.240234290046297
GCTAGGCTTTAAGAAAGAGG	experimental	RP11-331F9.4	ENSG00000227933.1_1	RP11-331F9.4-001	ENST00000428948.1_1	NC_000009.12:+:35646231	chr9	35646231	+	FANTOM CAT assignment	1238	580	2115	373	960	418	9.119754790329699	4.041302950850209	14.482779427707358	2.6536075120081057	4.4856973004784235	4.251732174968013	filter not met	0.66302901876702	0.955814082027342	0.454691122090272	0.223604142817493
CTCTTTCTTAAAGCCTAGCT	experimental	RP11-331F9.4	ENSG00000227933.1_1	RP11-331F9.4-001	ENST00000428948.1_1	NC_000009.12:+:35646231	chr9	35646231	+	FANTOM CAT assignment	1324	1589	1924	2212	1891	1096	9.752764404509161	11.059675889590073	13.175496407531506	15.70169364725652	8.831362427164597	11.13162337933153	filter not met	0.692442227160926	0.388715530331406	0.0399533801186345	0.17064047315944597
GTGTCCCTATCCTCCTAGCT	experimental	RP11-331F9.4	ENSG00000227933.1_1	RP11-331F9.4-001	ENST00000428948.1_1	NC_000009.12:+:35646231	chr9	35646231	+	FANTOM CAT assignment	478	216	98	0	1100	123	3.5257163394414244	1.509402306944054	0.6775969581016204	0.007095207251358574	5.139180778175594	1.258269187818696	filter not met	-6.13142306628525	1.8132513329158997	-0.17916558420960502	0.236911021396101
CTAGCTAGGCTTTAAGAAAG	experimental	RP11-331F9.4	ENSG00000227933.1_1	RP11-331F9.4-001	ENST00000428948.1_1	NC_000009.12:+:35646231	chr9	35646231	+	FANTOM CAT assignment	327	431	5466	714	247	581	2.4142692261728333	3.0048930718886235	37.41840979738948	5.07307318472138	1.1575993033492709	5.905747317020007	filter not met	2.55493564514228	1.1539443503011002	0.009083768119540791	0.24167143783500303
AGAAAGAGGAGGGACAGCTG	experimental	RP11-331F9.4	ENSG00000227933.1_1	RP11-331F9.4-001	ENST00000428948.1_1	NC_000009.12:+:35646231	chr9	35646231	+	FANTOM CAT assignment	293	251	488	0	648	107	2.164009611264674	1.7528542919350305	3.346918308198912	0.007095207251358574	3.0293626930390194	1.095911873261445	filter not met	-4.54440201746581	1.86605522234835	0.0610177785790849	0.24166775298690601
AAGAAAGAGGAGGGACAGCT	experimental	RP11-331F9.4	ENSG00000227933.1_1	RP11-331F9.4-001	ENST00000428948.1_1	NC_000009.12:+:35646231	chr9	35646231	+	FANTOM CAT assignment	397	847	495	722	767	947	2.92950960980728	5.898493807781372	3.3948292042262995	5.129834842732247	3.5848236490816134	9.619670887517128	filter not met	-0.33845400830766204	0.826731984860404	-0.528875286255261	0.208003938740898
ACCCTCAGGGGGAGCTCCTA	experimental	RP11-331F9.4	ENSG00000227933.1_1	RP11-331F9.4-001	ENST00000428948.1_1	NC_000009.12:+:35646231	chr9	35646231	+	FANTOM CAT assignment	1555	2262	1375	1038	3678	1446	11.453057670502831	15.740909772416565	9.417913276240704	7.371920334161558	17.17261224605632	14.683189635271395	filter not met	-0.775377472289973	0.399710162806742	-0.270304758962634	0.17187801260132
GACCCTCAGGGGGAGCTCCT	experimental	RP11-331F9.4	ENSG00000227933.1_1	RP11-331F9.4-001	ENST00000428948.1_1	NC_000009.12:+:35646231	chr9	35646231	+	FANTOM CAT assignment	1303	1222	140	549	2121	666	9.598192289418826	8.50690793268469	0.965062334265944	3.9023639882472154	9.904942426238518	6.768270550605406	filter not met	-1.92487993192036	1.07858104769974	0.113161619654615	0.184820572886163
GTATCCTAGGCTACACACTG	experimental	RMRP	ENSG00000269900.3_1	RMRP-001	ENST00000602361.1_1	NC_000009.12:-:35658016	chr9	35658016	-	FANTOM CAT assignment	422	279	0	0	10	96	3.113524032533868	1.9476158799278116	0.0068444137181981855	0.007095207251358574	0.05134513039049185	0.9842912195033348	filter not met	-7.55678191895771	1.9034605413480703	3.3893551436519997	0.205391716080583
TTCCTCCCCTTTCCGCCTAG	experimental	RMRP	ENSG00000269900.3_1	RMRP-001	ENST00000602361.1_1	NC_000009.12:-:35658016	chr9	35658016	-	FANTOM CAT assignment	2037	2910	6324	3529	3557	1639	15.000855740671446	20.2482493802495	43.29091676760352	25.04608159729576	16.607815811760908	16.641624742118236	filter met	1.14233036072851	0.3696280553746	0.0401963143548648	0.152468456854306
ACTTTCCCCTAGGCGGAAAG	experimental	RMRP	ENSG00000269900.3_1	RMRP-001	ENST00000602361.1_1	NC_000009.12:-:35658016	chr9	35658016	-	FANTOM CAT assignment	875	454	19	0	1315	73	6.447865372339639	3.1648758048826937	0.1368882743639637	0.007095207251358574	6.142744690353389	0.7509025798272863	filter not met	-7.02943190904186	1.6582619533804301	1.0177086185759001	0.240473198730363
GAGTCCTCAGTGTGTAGCCT	experimental	RMRP	ENSG00000269900.3_1	RMRP-001	ENST00000602361.1_1	NC_000009.12:-:35658016	chr9	35658016	-	FANTOM CAT assignment	2189	1832	3416	530	3673	1486	16.119663430849098	12.749928242527425	23.3873616750832	3.767555050471402	17.149273550424276	15.089082921664527	filter met	-0.620735023924952	0.754862303484469	-0.19275817470414003	0.14761503859740302
GACTTTCCCCTAGGCGGAAA	experimental	RMRP	ENSG00000269900.3_1	RMRP-001	ENST00000602361.1_1	NC_000009.12:-:35658016	chr9	35658016	-	FANTOM CAT assignment	1868	1606	1193	3194	3009	1332	13.756918243039713	11.177923996585688	8.172229979528634	22.669187168090637	14.049894770489134	13.526393769050982	filter met	0.13702178404414697	0.5928809251088001	-0.179089666856119	0.15809224485228
GGACTTTCCCCTAGGCGGAA	experimental	RMRP	ENSG00000269900.3_1	RMRP-001	ENST00000602361.1_1	NC_000009.12:-:35658016	chr9	35658016	-	FANTOM CAT assignment	607	609	0	0	585	112	4.475230760710618	4.243020309842732	0.0068444137181981855	0.007095207251358574	2.7352951280752933	1.146648534060586	filter not met	-10.296419319642	1.89107743439883	1.2638001983942801	0.237885638776743
TTCCCCTAGGCGGAAAGGGG	experimental	RMRP	ENSG00000269900.3_1	RMRP-001	ENST00000602361.1_1	NC_000009.12:-:35658016	chr9	35658016	-	FANTOM CAT assignment	918	1646	645	2814	434	555	6.764370179429372	11.456154836575378	4.421491261956027	19.973008412574387	2.0304665199876326	5.641916680864475	filter met	1.63101427368395	0.597226977510542	1.3511694161486798	0.20836176329951897
TCCGGGGACTTTCCCCTAGG	experimental	RMRP	ENSG00000269900.3_1	RMRP-001	ENST00000602361.1_1	NC_000009.12:-:35658016	chr9	35658016	-	FANTOM CAT assignment	279	148	0	0	66	159	2.060961534537785	1.0364098789615854	0.0068444137181981855	0.007095207251358574	0.31273852146935943	1.6235731455725109	filter not met	-9.03708191781287	1.90068396267003	1.01011729575737	0.214591423028858
AGGTCCGGGGACTTTCCCCT	experimental	RMRP	ENSG00000269900.3_1	RMRP-001	ENST00000602361.1_1	NC_000009.12:-:35658016	chr9	35658016	-	FANTOM CAT assignment	1179	1282	490	1064	2694	1312	8.68548075269495	8.924254192669222	3.3606071356353087	7.55639572269688	12.579556945670507	13.323447125854413	filter met	-1.20674265063775	0.627728507469939	-0.583796787210521	0.16568321669107997
TCCGCCTAGGGGAAAGTCCC	experimental	RMRP	ENSG00000269900.3_1	RMRP-001	ENST00000602361.1_1	NC_000009.12:-:35658016	chr9	35658016	-	FANTOM CAT assignment	1032	1593	688	784	1489	709	7.603475947062613	11.087498973589044	4.7158010518385485	5.5697376923164805	6.954931298348442	7.204605833478018	filter met	-0.311081583604497	0.7050087615489009	0.347481597972909	0.191162836552215
TCAAATGATTTAAGTAATTT	experimental	RP11-112J3.15	ENSG00000228843.2_1	RP11-112J3.15-001	ENST00000425499.2_1	NC_000009.12:-:35757939	chr9	35757939	-	annotation	298	259	0	0	294	138	2.200812495809992	1.808500459932968	0.0068444137181981855	0.007095207251358574	1.3769830422904632	1.4104791702161188	filter not met	-9.92327324772462	1.89837090838182	0.49420106215692	0.24161978467102396
GCTGGTCTCTGTGTAACGGA	experimental	RP11-112J3.15	ENSG00000228843.2_1	RP11-112J3.15-001	ENST00000425499.2_1	NC_000009.12:-:35757939	chr9	35757939	-	annotation	390	419	760	422	637	379	2.8779855714438347	2.921423819891717	5.208598839548818	3.0012726673246766	2.978017562648528	3.855986220734713	filter not met	0.37870713328646705	1.04510341149772	-0.252000584552867	0.230160731105946
TTGGGATTATTTGGTCTCAC	experimental	RP11-112J3.15	ENSG00000228843.2_1	RP11-112J3.15-001	ENST00000425499.2_1	NC_000009.12:-:35757939	chr9	35757939	-	annotation	2529	2162	6320	2307	3924	1576	18.62225957993069	15.045332672442346	43.263539112730726	16.375738336135587	18.320876071152775	16.00234281604906	filter met	0.7929700894830991	0.461630213449541	-0.0594190889982344	0.141097766576913
ATTTGGTCTCACAGGTAGAA	experimental	RP11-112J3.15	ENSG00000228843.2_1	RP11-112J3.15-001	ENST00000425499.2_1	NC_000009.12:-:35757939	chr9	35757939	-	annotation	2673	2170	2063	1367	3208	1607	19.682182654835845	15.100978840440282	14.126869914361052	9.706243519858527	14.978774856644394	16.316910113003736	filter met	-0.26129457909997306	0.437621059264067	0.115561541310759	0.15750637232538198
ACAGGTAGAAGGGAGCCTGC	experimental	RP11-112J3.15	ENSG00000228843.2_1	RP11-112J3.15-001	ENST00000425499.2_1	NC_000009.12:-:35757939	chr9	35757939	-	annotation	467	495	313	646	861	488	3.4447499934417256	3.450062415872124	2.14914590751423	4.590599091628996	4.023591126963998	4.962045426155988	filter not met	-0.35409638632489293	0.996121350205588	-0.40153671317741296	0.22089887212033302
GCCTGCTGGTCTCTGTGTAA	experimental	RP11-112J3.15	ENSG00000228843.2_1	RP11-112J3.15-001	ENST00000425499.2_1	NC_000009.12:-:35757939	chr9	35757939	-	annotation	1649	951	0	2299	1518	846	12.144951899954805	6.6218939917545585	0.0068444137181981855	16.318976678124713	7.090295733014282	8.594790339374478	filter not met	-5.17157727757314	1.75098988503391	0.17652806662383602	0.21149522718775499
TAGGGGGAGTTATGATTATT	experimental	RP11-112J3.15	ENSG00000228843.2_1	RP11-112J3.15-001	ENST00000425499.2_1	NC_000009.12:-:35757939	chr9	35757939	-	annotation	363	425	1088	427	248	372	2.6792499948991204	2.9631584458901705	7.453566539117823	3.0367487035814684	1.1622670424756794	3.784954895615917	filter not met	1.3396534677740901	1.23685053106949	0.39661290966003204	0.241456169372388
TCCGTTACACAGAGACCAGC	experimental	RP11-112J3.15	ENSG00000228843.2_1	RP11-112J3.15-001	ENST00000425499.2_1	NC_000009.12:-:35757939	chr9	35757939	-	annotation	481	568	691	0	1371	235	3.547798070168615	3.957833698853303	4.736334292993144	0.007095207251358574	6.404138081432258	2.394770389719454	filter not met	-5.25540793971836	1.82153503178312	-0.0980131841272962	0.23746106039856602
TATTTGGTCTCACAGGTAGA	experimental	RP11-112J3.15	ENSG00000228843.2_1	RP11-112J3.15-001	ENST00000425499.2_1	NC_000009.12:-:35757939	chr9	35757939	-	annotation	2080	1502	379	2031	2864	977	15.317360547761178	10.454523812612502	2.60087721291531	14.417461134760618	13.373072597159922	9.924090852311975	filter met	-0.7566244676415871	0.906101331310952	0.109177431199252	0.159495116503751
ATGATTATTTGGTTACATTT	experimental	RP11-112J3.15	ENSG00000228843.2_1	RP11-112J3.15-001	ENST00000425499.2_1	NC_000009.12:-:35757939	chr9	35757939	-	annotation	628	611	716	563	828	317	4.629802875800952	4.256931851842217	4.9074446359480985	4.001696889766235	3.8695557357925225	3.2268516268253653	filter not met	0.48287154699371004	0.944100232561175	0.30201249215000603	0.219808717705708
GGTTATGGATTAACTCACCA	experimental	RP11-112J3.16	ENSG00000227388.2_1	RP11-112J3.16-002	ENST00000574939.1_1	NC_000009.12:+:35772163	chr9	35772163	+	annotation	1702	1621	3942	796	4524	1483	12.535062476135169	11.282260561581824	26.987523290855442	5.654880179332782	21.121519546997785	15.058640925185038	filter met	-0.373163005438858	0.6105059848252601	-0.613503744600323	0.15455934609638902
ACTCACCAAGGAAATGAGTG	experimental	RP11-112J3.16	ENSG00000227388.2_1	RP11-112J3.16-002	ENST00000574939.1_1	NC_000009.12:+:35772163	chr9	35772163	+	annotation	1173	1166	796	509	1713	1320	8.641317291240567	8.11738475669913	5.454997733403953	3.618555698192872	8.000504862663911	13.404625783133042	filter met	-1.0663776903988902	0.7392477592328359	-0.33313684083197304	0.196338030908061
TCTTTCCACACTCATTTCCT	experimental	RP11-112J3.16	ENSG00000227388.2_1	RP11-112J3.16-002	ENST00000574939.1_1	NC_000009.12:+:35772163	chr9	35772163	+	annotation	1993	2460	254	3895	3231	1625	14.676990356672652	17.118152430365516	1.7453254981405368	27.642927451293	15.086132856551789	16.49956209188064	filter met	-1.02802234270636	0.963198047301593	-0.0207244519658542	0.144547086920025
CAAGGTGACAGGTGACGGCA	experimental	RP11-112J3.16	ENSG00000227388.2_1	RP11-112J3.16-002	ENST00000574939.1_1	NC_000009.12:+:35772163	chr9	35772163	+	annotation	1932	2456	752	3897	2949	1491	14.227995165219774	17.090329346366552	5.1538435298032335	27.657117865795716	13.769830422904633	15.139819582463666	filter met	-0.118566662460984	0.7211305650249599	0.0835640477989498	0.147914075573806
GACAGGTGACGGCATGGTTA	experimental	RP11-112J3.16	ENSG00000227388.2_1	RP11-112J3.16-002	ENST00000574939.1_1	NC_000009.12:+:35772163	chr9	35772163	+	annotation	1298	1348	5709	236	2908	887	9.561389404873509	9.383335078652204	39.08160233091164	1.6815641185719816	13.57845311872189	9.010830957927435	filter met	-0.29157301960949106	0.9658872054530359	-0.253367161545279	0.182323642582326
AAGAAGAATGCAGAAATCTG	experimental	RP11-112J3.16	ENSG00000227388.2_1	RP11-112J3.16-002	ENST00000574939.1_1	NC_000009.12:+:35772163	chr9	35772163	+	annotation	765	524	1381	635	926	365	5.638201912342653	3.651779774864647	9.45897975854989	4.512551811864052	4.326994170180542	3.713923570497119	filter not met	0.861850192213236	0.808552830949088	0.154453050749039	0.21851668650316897
ACTGTCAGTTATATGCATCA	experimental	RP11-112J3.16	ENSG00000227388.2_1	RP11-112J3.16-002	ENST00000574939.1_1	NC_000009.12:+:35772163	chr9	35772163	+	annotation	1705	1628	4333	16	2233	1213	12.55714420686236	11.33095095858002	29.66368905467093	0.12061852327309573	10.427729208396254	12.318861242031426	filter not met	-2.4467572715915598	1.4023323896743998	0.0475780485552426	0.169295692654416
TGCATCAAGGTGACAGGTGA	experimental	RP11-112J3.16	ENSG00000227388.2_1	RP11-112J3.16-002	ENST00000574939.1_1	NC_000009.12:+:35772163	chr9	35772163	+	annotation	284	658	0	0	245	410	2.0977644190831017	4.583853088830098	0.0068444137181981855	0.007095207251358574	1.1482638250964543	4.170553517689386	filter not met	-10.6264844324918	1.87485253987198	0.47194601471886105	0.234911362480615
GTTATATGCATCAAGGTGAC	experimental	RP11-112J3.16	ENSG00000227388.2_1	RP11-112J3.16-002	ENST00000574939.1_1	NC_000009.12:+:35772163	chr9	35772163	+	annotation	620	703	900	298	1298	486	4.570918260528443	4.896862783818499	6.166816760096563	2.1214669681562133	6.063393125204447	4.94175076183633	filter not met	-0.442485616475537	0.937666887408803	-0.23920624317855202	0.211110175368071
GAAATCTGAGGACTAGAGCC	experimental	RP11-112J3.16	ENSG00000227388.2_1	RP11-112J3.16-002	ENST00000574939.1_1	NC_000009.12:+:35772163	chr9	35772163	+	annotation	2240	1685	1978	476	3143	1013	16.49505285321134	11.727429905565323	13.545094748314206	3.384413858898039	14.675371813427851	10.289394810065787	filter met	-0.7036256982810489	0.65666745082927	0.15145372248955	0.15397057759589303
ATGAGCTATTATAGAAACCA	experimental	RP11-112J3.16	ENSG00000227388.2_1	RP11-112J3.16-001	ENST00000431981.2_1	NC_000009.12:+:35772311	chr9	35772311	+	annotation	820	1273	2238	1055	794	846	6.043033642341148	8.861652253671542	15.324642315045734	7.492538857434652	3.7108526054946394	8.594790339374478	filter met	1.08048186910578	0.830709054579981	0.345682504903456	0.20445676518204603
CAGCTGGATATTGAGATGGA	experimental	RP11-112J3.16	ENSG00000227388.2_1	RP11-112J3.16-001	ENST00000431981.2_1	NC_000009.12:+:35772311	chr9	35772311	+	annotation	807	1453	0	685	1382	932	5.9473461425233225	10.113691033625136	0.0068444137181981855	4.867312174431982	6.455483211822747	9.467460905119703	filter not met	-6.1423416855615995	1.7789466960715201	-0.0386257897607477	0.18555235205954604
TCTACTTAAAACTCTTACCA	experimental	RP11-112J3.16	ENSG00000227388.2_1	RP11-112J3.16-001	ENST00000431981.2_1	NC_000009.12:+:35772311	chr9	35772311	+	annotation	349	411	1821	664	678	141	2.576201918172231	2.8657776518937794	12.470521794557092	4.71831282215345	3.16939486683127	1.4409211666956034	filter not met	2.00449021112506	0.7564992804757309	0.31322819332201	0.24115439618268103
CATCACGGGGAGACATCAGC	experimental	RP11-112J3.16	ENSG00000227388.2_1	RP11-112J3.16-001	ENST00000431981.2_1	NC_000009.12:+:35772311	chr9	35772311	+	annotation	691	633	1	1036	1299	316	5.093519221071953	4.409958813836544	0.013688827436396371	7.35772991965884	6.068060864330856	3.2167042946655373	filter not met	-3.9554878819399	1.7358723622846801	0.0699553933258066	0.220492728351564
ACATCAGCTGGATATTGAGA	experimental	RP11-112J3.16	ENSG00000227388.2_1	RP11-112J3.16-001	ENST00000431981.2_1	NC_000009.12:+:35772311	chr9	35772311	+	annotation	2082	1504	237	281	2737	1307	15.332081701579305	10.468435354611987	1.6289704649311678	2.0008484448831174	12.780269728106065	13.272710465055278	filter met	-2.7002137789972203	0.6222816909367139	-0.0649606550429656	0.17320825300250303
AGAAGAGGATCTTCATCACG	experimental	RP11-112J3.16	ENSG00000227388.2_1	RP11-112J3.16-001	ENST00000431981.2_1	NC_000009.12:+:35772311	chr9	35772311	+	annotation	866	508	1097	1343	1457	473	6.381620180158068	3.540487438868772	7.515166262581607	9.535958545825922	6.805563646303375	4.809835443758564	filter not met	0.7208630088054692	0.674954950348028	-0.29227257601031204	0.208180529297232
TGTGACTGATGTGTAACTGG	experimental	RP11-112J3.16	ENSG00000227388.2_1	RP11-112J3.16-001	ENST00000431981.2_1	NC_000009.12:+:35772311	chr9	35772311	+	annotation	1719	1513	2152	2280	2458	761	12.660192283589248	10.531037293609668	14.736022735280693	16.184167740348904	11.477970511838134	7.732267105789084	filter met	0.8682761694314269	0.46356139995919304	0.26472971550203	0.172216506551219
GAAGAAGAGGATCTTCATCA	experimental	RP11-112J3.16	ENSG00000227388.2_1	RP11-112J3.16-001	ENST00000431981.2_1	NC_000009.12:+:35772311	chr9	35772311	+	annotation	999	998	0	1513	1485	767	7.360576909063518	6.9488152287424425	0.0068444137181981855	10.742143778556876	6.936260341842809	7.793151098748053	filter not met	-5.45510012150239	1.7794260428963602	-0.0664373788265794	0.191246610726026
CTGGATGAAGAAGAATACAG	experimental	RP11-112J3.16	ENSG00000227388.2_1	RP11-112J3.16-001	ENST00000431981.2_1	NC_000009.12:+:35772311	chr9	35772311	+	annotation	1475	1147	4146	761	2529	621	10.86421151777775	7.985225107704028	28.38378368936787	5.406547925535232	11.809379989813126	6.311640603413137	filter met	0.6788723504370171	0.6030107403605269	0.0791844418109053	0.184364573549725
ATGGGGAGCTTCGAGCTCAG	experimental	RP11-112J3.16	ENSG00000227388.2_1	RP11-112J3.16-001	ENST00000431981.2_1	NC_000009.12:+:35772311	chr9	35772311	+	annotation	1415	1608	2586	1934	1749	1224	10.422576903233939	11.191835538585176	17.706498288978697	13.72922603137884	8.168543471214612	12.430481895789535	filter met	0.785801325600338	0.503853374137137	0.0733128646544449	0.17871855321903699
AATGGAGTCCTCTTTCACCT	experimental	FAM138C	ENSG00000218839.4_1	FAM138C-002	ENST00000305248.5_1	NC_000009.12:-:35870	chr9	35870	-	annotation	1224	1435	721	2333	2321	1151	9.016706713602806	9.988487155629775	4.941666704539089	16.56021372467091	10.83849025152019	11.689726648122079	filter met	-0.159874321919304	0.670346903803738	-0.273690499374097	0.16846157222972002
CTGGCTCTCCCAGGTGAAAG	experimental	FAM138C	ENSG00000218839.4_1	FAM138C-002	ENST00000305248.5_1	NC_000009.12:-:35870	chr9	35870	-	annotation	1348	1047	2402	1552	3010	631	9.929418250326684	7.2896480077298085	16.447126164830234	11.018856861359863	14.054562509615545	6.413113925011418	filter met	0.658788048341731	0.449499130375933	-0.18991988059007198	0.191623621361052
AAATGGAGTCCTCTTTCACC	experimental	FAM138C	ENSG00000218839.4_1	FAM138C-002	ENST00000305248.5_1	NC_000009.12:-:35870	chr9	35870	-	annotation	2203	2338	2310	2718	3306	1489	16.222711507575994	16.269548368396972	15.817440102756006	19.291868516443962	15.436213291032415	15.119524918144007	filter met	0.348663588408838	0.34385114386536303	0.0614152008636127	0.14424201792714902
AGGGCAGCAGGACTAATCCT	experimental	FAM138C	ENSG00000218839.4_1	FAM138C-002	ENST00000305248.5_1	NC_000009.12:-:35870	chr9	35870	-	annotation	1654	1344	2436	1814	2732	1273	12.18175478450012	9.355511994653238	16.679836231248974	12.87780116121581	12.75693103247402	12.92770117162112	filter met	0.346482433796002	0.389090928003295	-0.29248545365276096	0.16905833368773002
TCCCTTTCTCACCCTACAGA	experimental	FAM138C	ENSG00000218839.4_1	FAM138C-002	ENST00000305248.5_1	NC_000009.12:-:35870	chr9	35870	-	annotation	1200	1731	0	1424	1994	1420	8.840052867785284	12.047395371553463	0.0068444137181981855	10.110670333185963	9.312139557184661	14.419358999115865	filter not met	-6.03329278379001	1.7122452246553401	-0.194632558364552	0.16587057681700199
TCCCACACAACGGGGTTTCG	experimental	FAM138C	ENSG00000218839.4_1	FAM138C-002	ENST00000305248.5_1	NC_000009.12:-:35870	chr9	35870	-	annotation	1135	1690	323	954	2177	833	8.361615368696155	11.762208760564034	2.217590044696212	6.775922925047437	10.166335817317387	8.462875021296714	filter met	-1.10446932926438	0.868421457081172	0.0678593764504247	0.19308848242190302
GGGGTGACAGGAGAGCTGTA	experimental	FAM138C	ENSG00000218839.4_1	FAM138C-002	ENST00000305248.5_1	NC_000009.12:-:35870	chr9	35870	-	annotation	596	936	0	257	1590	680	4.39426441471092	6.517557426758428	0.0068444137181981855	1.830563470850512	7.4263729501156845	6.9103332008430005	filter not met	-6.79456762307204	1.8034369047371799	-0.44898451436161496	0.208143084168015
CTCCCTTTCTCACCCTACAG	experimental	FAM138C	ENSG00000218839.4_1	FAM138C-002	ENST00000305248.5_1	NC_000009.12:-:35870	chr9	35870	-	annotation	1855	2442	2760	692	2119	1779	13.661230743221886	16.99294855237016	18.89742627594519	4.916978625191491	9.8956069479857	18.062251244494185	filter met	-0.316100871610002	0.8370754505114559	0.161256763420931	0.165138432164279
TTTCTCACCCTACAGAGGGC	experimental	FAM138C	ENSG00000218839.4_1	FAM138C-002	ENST00000305248.5_1	NC_000009.12:-:35870	chr9	35870	-	annotation	493	672	0	123	775	314	3.636124993077378	4.681233882826491	0.0068444137181981855	0.8798056991684631	3.62216556209288	3.1964096303458818	filter not met	-6.44045175775061	1.86292018673373	0.24970276783862502	0.22571245364210799
TGTGCCCAGCTCCCACACAA	experimental	FAM138C	ENSG00000218839.4_1	FAM138C-002	ENST00000305248.5_1	NC_000009.12:-:35870	chr9	35870	-	annotation	958	1377	371	1724	2300	1052	7.058793255791912	9.58505243764473	2.5461219031697246	12.239232508593538	10.740467729865612	10.685140764299087	filter met	-0.7852805481292181	0.8359065085464008	-0.409159278156413	0.18228339670704202
TGTACAGAATGGAATTACAG	experimental	RFX3-AS1	ENSG00000232104.3_1	['RFX3-AS1-004', 'RFX3-AS1-002']	['ENST00000427722.2_1', 'ENST00000457566.1_1']	NC_000009.12:+:3668134	chr9	3668134	+	['closest CAGE', 'FANTOM CAT assignment']	930	1149	0	369	1981	793	6.8526971023381344	7.999136649703511	0.0068444137181981855	2.625226683002672	9.25145894854135	8.056981734903585	filter not met	-6.74634818511724	1.7842877441581202	-0.25018133695232997	0.190043345995943
TTCATTGAGGGTGTACAGAA	experimental	RFX3-AS1	ENSG00000232104.3_1	['RFX3-AS1-004', 'RFX3-AS1-002']	['ENST00000427722.2_1', 'ENST00000457566.1_1']	NC_000009.12:+:3668134	chr9	3668134	+	['closest CAGE', 'FANTOM CAT assignment']	1728	2537	1816	3832	2971	1649	12.726437475770819	17.653746797345665	12.436299725966101	27.195929394457412	13.872520683685618	16.74309806371652	filter met	0.42655353705388	0.43065678217742803	-0.0514277987958332	0.148929651598254
ATGCACACACAAAAAGTGAC	experimental	RFX3-AS1	ENSG00000232104.3_1	['RFX3-AS1-004', 'RFX3-AS1-002']	['ENST00000427722.2_1', 'ENST00000457566.1_1']	NC_000009.12:+:3668134	chr9	3668134	+	['closest CAGE', 'FANTOM CAT assignment']	870	1037	3592	712	843	599	6.411062487794322	7.220090297732388	24.591978489486078	5.058882770218664	3.9395718226886483	6.088399295896917	filter met	1.3450340184885001	0.901426548801114	0.44800991395107204	0.20554280050058898
TTTGTGTGTGCATTCATTGA	experimental	RFX3-AS1	ENSG00000232104.3_1	['RFX3-AS1-004', 'RFX3-AS1-002']	['ENST00000427722.2_1', 'ENST00000457566.1_1']	NC_000009.12:+:3668134	chr9	3668134	+	['closest CAGE', 'FANTOM CAT assignment']	2219	2289	6797	1130	3991	1723	16.340480738121006	15.928715589409599	46.52832445631125	8.024679401286544	18.63361459262213	17.494000643543803	filter met	0.254404505932899	0.6941042658343249	-0.18983302631931898	0.140001671220044
ATATGGAATGCAAAGCACAC	experimental	RFX3-AS1	ENSG00000232104.3_1	['RFX3-AS1-004', 'RFX3-AS1-002']	['ENST00000427722.2_1', 'ENST00000457566.1_1']	NC_000009.12:+:3668134	chr9	3668134	+	['closest CAGE', 'FANTOM CAT assignment']	1159	984	1657	1477	1924	884	8.53826921451368	6.851434434746054	11.348037944772589	10.48671631750797	8.985397818336075	8.98038896144795	filter met	0.43596770982374294	0.45575745820365504	-0.258197683791665	0.18514859985025198
AAGCACACAGGAGAGTCATG	experimental	RFX3-AS1	ENSG00000232104.3_1	['RFX3-AS1-004', 'RFX3-AS1-002']	['ENST00000427722.2_1', 'ENST00000457566.1_1']	NC_000009.12:+:3668134	chr9	3668134	+	['closest CAGE', 'FANTOM CAT assignment']	1347	1496	662	934	3205	1161	9.92205767341762	10.41278918661405	4.537846295165396	6.6340187800202655	14.964771639265173	11.791199969720363	filter met	-1.12134117569793	0.5835896131185639	-0.414823752260863	0.17004386735345003
AGAGTCATGGGGATCCTGAA	experimental	RFX3-AS1	ENSG00000232104.3_1	['RFX3-AS1-004', 'RFX3-AS1-002']	['ENST00000427722.2_1', 'ENST00000457566.1_1']	NC_000009.12:+:3668134	chr9	3668134	+	['closest CAGE', 'FANTOM CAT assignment']	1968	1320	1946	2143	3388	1052	14.492975933946063	9.188573490659426	13.326073509331865	15.21212434691278	15.8189678993979	10.685140764299087	filter met	0.286105083808818	0.45552478276094704	-0.19862470826525402	0.157846718033786
AAAGCACACAGGAGAGTCAT	experimental	RFX3-AS1	ENSG00000232104.3_1	['RFX3-AS1-004', 'RFX3-AS1-002']	['ENST00000427722.2_1', 'ENST00000457566.1_1']	NC_000009.12:+:3668134	chr9	3668134	+	['closest CAGE', 'FANTOM CAT assignment']	619	858	0	894	506	771	4.563557683619381	5.975007288778538	0.0068444137181981855	6.350210489965923	2.366543737089033	7.833740427387365	filter not met	-5.135552019632	1.7932708953845	0.24828958653125502	0.229681844454245
AGTCATGGGGATCCTGAAGG	experimental	RFX3-AS1	ENSG00000232104.3_1	['RFX3-AS1-004', 'RFX3-AS1-002']	['ENST00000427722.2_1', 'ENST00000457566.1_1']	NC_000009.12:+:3668134	chr9	3668134	+	['closest CAGE', 'FANTOM CAT assignment']	1544	1087	51	1191	1913	677	11.372091324503137	7.567878847719497	0.3559095133463056	8.457487043619418	8.93405268794558	6.879891204363514	filter not met	-2.02650725621808	1.30458924830122	0.217257481176163	0.180920891409901
CAAAGCACACAGGAGAGTCA	experimental	RFX3-AS1	ENSG00000232104.3_1	['RFX3-AS1-004', 'RFX3-AS1-002']	['ENST00000427722.2_1', 'ENST00000457566.1_1']	NC_000009.12:+:3668134	chr9	3668134	+	['closest CAGE', 'FANTOM CAT assignment']	693	157	2580	0	1212	82	5.10824037489008	1.0990118179592652	17.665431806669513	0.007095207251358574	5.66196756033333	0.8422285692657401	filter not met	-3.22782533964958	1.72088417485344	0.0772818820421923	0.23250718402390902
GCTGATGGAGTACGACGAGC	experimental	RP11-297B17.3	ENSG00000250850.2_1	RP11-297B17.3-001	ENST00000509911.2_1	NC_000009.12:+:37002657	chr9	37002657	+	FANTOM CAT assignment	1433	1224	72	0	2767	753	10.555067287597083	8.520819474684176	0.4996422014284676	0.007095207251358574	12.920301901898315	7.651088448510459	filter not met	-7.936443668323361	1.6236206608642199	-0.0980236709275509	0.180313634036898
GGCTCGTCGTACTCCATCAG	experimental	RP11-297B17.3	ENSG00000250850.2_1	RP11-297B17.3-001	ENST00000509911.2_1	NC_000009.12:+:37002657	chr9	37002657	+	FANTOM CAT assignment	1323	2350	1721	2413	2328	1470	9.745403827600095	16.353017620393878	11.786080422737275	17.127830304779593	10.871164425405047	14.926725607107274	filter met	0.312940624260392	0.3617458299089821	-0.0401439325678719	0.16038406488562199
GATGCCCAGGATGCCGCTGA	experimental	RP11-297B17.3	ENSG00000250850.2_1	RP11-297B17.3-001	ENST00000509911.2_1	NC_000009.12:+:37002657	chr9	37002657	+	FANTOM CAT assignment	1560	1256	2812	2246	2240	869	11.489860555048152	8.743404146675925	19.25333578929149	15.942930693802714	10.460403382281115	8.828178979050527	filter met	1.02241786059888	0.358462368915307	0.0344041129199791	0.172594304494412
TACTCCATCAGCGGCATCCT	experimental	RP11-297B17.3	ENSG00000250850.2_1	RP11-297B17.3-001	ENST00000509911.2_1	NC_000009.12:+:37002657	chr9	37002657	+	FANTOM CAT assignment	1458	1621	363	751	2965	1209	10.73908171032367	11.282260561581824	2.49136659342414	5.335595853021647	13.844514248927169	12.278271913392114	filter met	-1.68451475429456	0.6921168445593299	-0.272364610079098	0.163183643001133
GTACTCCATCAGCGGCATCC	experimental	RP11-297B17.3	ENSG00000250850.2_1	RP11-297B17.3-001	ENST00000509911.2_1	NC_000009.12:+:37002657	chr9	37002657	+	FANTOM CAT assignment	832	700	0	927	1557	302	6.13136056524991	4.875995470819271	0.0068444137181981855	6.584352329260755	7.2723375589442085	3.0746416444279427	filter not met	-5.34104558878122	1.85309077508834	0.1762654337864	0.220412941373816
TCGGTGAGCACGGATTCGGC	experimental	RP11-297B17.3	ENSG00000250850.2_1	RP11-297B17.3-001	ENST00000509911.2_1	NC_000009.12:+:37002657	chr9	37002657	+	FANTOM CAT assignment	470	616	4482	777	683	569	3.4668317241689164	4.291710706840928	30.68350669868246	5.520071241556969	3.1927335624633115	5.783979331102071	filter not met	1.75607829449024	0.9348305851309592	-0.183764357533594	0.221760422338427
CGCTGGGGGACGTGATGCCC	experimental	RP11-297B17.3	ENSG00000250850.2_1	RP11-297B17.3-001	ENST00000509911.2_1	NC_000009.12:+:37002657	chr9	37002657	+	FANTOM CAT assignment	859	820	1681	416	2010	580	6.330096141794624	5.710687990788332	11.512303874009348	2.9587014238165246	9.386823383207194	5.895599984860182	filter met	-0.19358862291749399	0.733588984979792	-0.337193117746045	0.20075001794237
GGCCGAATCCGTGCTCACCG	experimental	RP11-297B17.3	ENSG00000250850.2_1	RP11-297B17.3-001	ENST00000509911.2_1	NC_000009.12:+:37002657	chr9	37002657	+	FANTOM CAT assignment	1911	2106	564	7291	2160	2066	14.073423050129444	14.655809496456785	3.8670937507819736	51.73825127690671	10.086984252168444	20.974535574364875	filter met	0.116132264380315	0.7400536672296899	-0.0457634507104362	0.186621529374079
CTTGTTGGTGTCGGCGCTGG	experimental	RP11-297B17.3	ENSG00000250850.2_1	RP11-297B17.3-001	ENST00000509911.2_1	NC_000009.12:+:37002657	chr9	37002657	+	FANTOM CAT assignment	712	727	1905	437	601	322	5.248091336162288	5.0638012878123115	13.045452546885741	3.1077007760950552	2.8099789540978266	3.2775882876245066	filter met	1.22747315636327	1.0032713901413899	0.7396185481333549	0.21966607998616897
GCTTGTTGGTGTCGGCGCTG	experimental	RP11-297B17.3	ENSG00000250850.2_1	RP11-297B17.3-001	ENST00000509911.2_1	NC_000009.12:+:37002657	chr9	37002657	+	FANTOM CAT assignment	1233	1422	2192	3825	2058	1159	9.08295190578438	9.898062132633127	15.00979928400862	27.146262943697902	9.610874861274793	11.770905305400705	filter met	1.07998954694835	0.38845805516691206	-0.192838624900597	0.17141801325109102
AGGTAACTTCAAGAGAAGAT	experimental	RP11-220I1.5	ENSG00000260100.1_1	RP11-220I1.5-001	ENST00000569583.1_1	NC_000009.12:-:37079806	chr9	37079806	-	FANTOM CAT assignment	624	763	0	2	643	306	4.600360568164699	5.314209043803029	0.0068444137181981855	0.02128562175407572	3.0060239974069773	3.115230973067256	filter not met	-9.25795543593654	1.6908113290242	0.665707178451913	0.21981615041583702
TCAAATAATAGACGCAATCT	experimental	RP11-220I1.5	ENSG00000260100.1_1	RP11-220I1.5-001	ENST00000569583.1_1	NC_000009.12:-:37079806	chr9	37079806	-	FANTOM CAT assignment	2229	3093	1299	7405	3919	2662	16.414086507211646	21.52115547320232	8.89773783365764	52.54710490356159	18.297537375520736	27.02234554162248	filter not met	0.11549076430015501	0.6032290026117679	-0.26991392050676605	0.13224016266608
ACTTCAAGAGAAGATGGGAA	experimental	RP11-220I1.5	ENSG00000260100.1_1	RP11-220I1.5-001	ENST00000569583.1_1	NC_000009.12:-:37079806	chr9	37079806	-	FANTOM CAT assignment	572	1332	0	613	936	906	4.217610568893396	9.272042742656332	0.0068444137181981855	4.356457252334164	4.373671561444623	9.203630268964172	filter not met	-6.04496733482795	1.8255349226187398	-0.0480543529301619	0.19328452021247503
CTTCAAGAGAAGATGGGAAG	experimental	RP11-220I1.5	ENSG00000260100.1_1	RP11-220I1.5-001	ENST00000569583.1_1	NC_000009.12:-:37079806	chr9	37079806	-	FANTOM CAT assignment	48	17	0	0	0	1	0.3606682685441123	0.12520387799535931	0.0068444137181981855	0.007095207251358574	0.0046677391264083505	0.020294664319656385	filter not met	-1.23437280828289	1.58842680736018	6.272471789042361	0.0791525381800578
AACTTCAAGAGAAGATGGGA	experimental	RP11-220I1.5	ENSG00000260100.1_1	RP11-220I1.5-001	ENST00000569583.1_1	NC_000009.12:-:37079806	chr9	37079806	-	FANTOM CAT assignment	598	325	0	225	1012	477	4.408985568529046	2.2675813459159517	0.0068444137181981855	1.603516838807037	4.728419735051658	4.850424772397877	filter not met	-6.4229210743333605	1.8442644575775702	-0.622198115456227	0.22984478919481602
AAGAGAAGATGGGAAGGGGA	experimental	RP11-220I1.5	ENSG00000260100.1_1	RP11-220I1.5-001	ENST00000569583.1_1	NC_000009.12:-:37079806	chr9	37079806	-	FANTOM CAT assignment	0	5	0	0	1	0	0.007360576909063517	0.04173462599845311	0.0068444137181981855	0.007095207251358574	0.0093354782528167	0.010147332159828193	filter not met	-1.1371954473776398	1.5419007928149	1.26216274882871	0.048904018957217
GAAGGGGAAGGGGCAAAGCA	experimental	RP11-220I1.5	ENSG00000260100.1_1	RP11-220I1.5-001	ENST00000569583.1_1	NC_000009.12:-:37079806	chr9	37079806	-	FANTOM CAT assignment	739	854	311	5	974	680	5.446826912707003	5.947184204779568	2.1354570800778343	0.04257124350815144	4.551045648248142	6.9103332008430005	filter not met	-4.14170252471739	1.58156641883921	-0.00550707007890128	0.207415169745078
TAGGTAACTTCAAGAGAAGA	experimental	RP11-220I1.5	ENSG00000260100.1_1	RP11-220I1.5-001	ENST00000569583.1_1	NC_000009.12:-:37079806	chr9	37079806	-	FANTOM CAT assignment	392	173	0	387	625	267	2.8927067252619625	1.21030415395514	0.0068444137181981855	2.7529404135271265	2.9220046931316275	2.7194850188339554	filter not met	-5.367848869988539	1.8783342087577	-0.612741806367094	0.24094571767601397
AGAGAAGATGGGAAGGGGAA	experimental	RP11-220I1.5	ENSG00000260100.1_1	RP11-220I1.5-001	ENST00000569583.1_1	NC_000009.12:-:37079806	chr9	37079806	-	FANTOM CAT assignment	30	0	0	7	0	0	0.22817788418096904	0.006955770999742185	0.0068444137181981855	0.056761658010868576	0.0046677391264083505	0.010147332159828193	filter not met	3.16748283042782	1.7300882760482499	4.024801288346411	0.0503120326292155
GAAGGCAAATCTAAAGATTA	experimental	RP11-220I1.5	ENSG00000260100.1_1	RP11-220I1.5-001	ENST00000569583.1_1	NC_000009.12:-:37079806	chr9	37079806	-	FANTOM CAT assignment	1224	1109	3245	1219	2671	748	9.016706713602806	7.720905809713825	22.216966929271308	8.656152846657458	12.472198945763113	7.600351787711316	filter not met	0.667254738423865	0.447455328129409	-0.252554658970698	0.185505325287905
GGGAGGGGCGAGGACAAATG	experimental	EBLN3	ENSG00000281649.1_1	['EBLN3-006', 'EBLN3-002', 'EBLN3-005', 'EBLN3-001', 'EBLN3-004']	['ENST00000627197.1_1', 'ENST00000631093.1_1', 'ENST00000625218.1_1', 'ENST00000630598.1_1', 'ENST00000625445.1_1']	NC_000009.12:+:37079916	chr9	37079916	+	closest CAGE	907	965	1796	943	1652	473	6.683403833429674	6.719274785750951	12.299411451602136	6.697875645282493	7.7157727759530035	4.809835443758564	filter not met	0.7316686295020601	0.556904736344727	0.10728776635364098	0.207637526108141
CGAGGACAAATGAGGTAAGG	experimental	EBLN3	ENSG00000281649.1_1	['EBLN3-006', 'EBLN3-002', 'EBLN3-005', 'EBLN3-001', 'EBLN3-004']	['ENST00000627197.1_1', 'ENST00000631093.1_1', 'ENST00000625218.1_1', 'ENST00000630598.1_1', 'ENST00000625445.1_1']	NC_000009.12:+:37079916	chr9	37079916	+	closest CAGE	14	150	0	0	16	161	0.11040865363595276	1.0503214209610698	0.0068444137181981855	0.007095207251358574	0.07935156514894195	1.6438678098921673	filter not met	-8.278967900975351	1.90321356886874	-0.16129472884424698	0.20487156939948997
GGGCGAGGACAAATGAGGTA	experimental	EBLN3	ENSG00000281649.1_1	['EBLN3-006', 'EBLN3-002', 'EBLN3-005', 'EBLN3-001', 'EBLN3-004']	['ENST00000627197.1_1', 'ENST00000631093.1_1', 'ENST00000625218.1_1', 'ENST00000630598.1_1', 'ENST00000625445.1_1']	NC_000009.12:+:37079916	chr9	37079916	+	closest CAGE	907	1204	1053	212	840	426	6.683403833429674	8.381704054689331	7.214012058980887	1.5112791445393758	3.9255686053094223	4.332910832246639	filter not met	-0.16517554959327402	1.13723588650465	0.833065733641423	0.20221702636775896
CAGGGACCAAAACGCGTAGA	experimental	EBLN3	ENSG00000281649.1_1	['EBLN3-006', 'EBLN3-002', 'EBLN3-005', 'EBLN3-001', 'EBLN3-004']	['ENST00000627197.1_1', 'ENST00000631093.1_1', 'ENST00000625218.1_1', 'ENST00000630598.1_1', 'ENST00000625445.1_1']	NC_000009.12:+:37079916	chr9	37079916	+	closest CAGE	510	519	2459	0	855	258	3.761254800531457	3.617000919865936	16.837257746767534	0.007095207251358574	3.9955846922055485	2.6281590293955017	filter not met	-3.9445893105835497	1.7918523189226498	0.15713330434611097	0.22852924717293102
ACAGGGACCAAAACGCGTAG	experimental	EBLN3	ENSG00000281649.1_1	['EBLN3-006', 'EBLN3-002', 'EBLN3-005', 'EBLN3-001', 'EBLN3-004']	['ENST00000627197.1_1', 'ENST00000631093.1_1', 'ENST00000625218.1_1', 'ENST00000630598.1_1', 'ENST00000625445.1_1']	NC_000009.12:+:37079916	chr9	37079916	+	closest CAGE	626	618	2629	0	1302	515	4.6150817219828255	4.305622248840412	18.000808078861226	0.007095207251358574	6.0820640817100795	5.236023394471348	filter not met	-4.63823932885912	1.76822729751692	-0.368330017871743	0.20850918263525303
AAACGCGTAGAGGGACGGGG	experimental	EBLN3	ENSG00000281649.1_1	['EBLN3-006', 'EBLN3-002', 'EBLN3-005', 'EBLN3-001', 'EBLN3-004']	['ENST00000627197.1_1', 'ENST00000631093.1_1', 'ENST00000625218.1_1', 'ENST00000630598.1_1', 'ENST00000625445.1_1']	NC_000009.12:+:37079916	chr9	37079916	+	closest CAGE	91	20	0	0	127	0	0.6771730756338435	0.14607119099458585	0.0068444137181981855	0.007095207251358574	0.5974706081802689	0.010147332159828193	filter not met	-4.86746679185217	1.8670198653530499	2.37271540641002	0.135018058273959
CCAAAACGCGTAGAGGGACG	experimental	EBLN3	ENSG00000281649.1_1	['EBLN3-006', 'EBLN3-002', 'EBLN3-005', 'EBLN3-001', 'EBLN3-004']	['ENST00000627197.1_1', 'ENST00000631093.1_1', 'ENST00000625218.1_1', 'ENST00000630598.1_1', 'ENST00000625445.1_1']	NC_000009.12:+:37079916	chr9	37079916	+	closest CAGE	424	376	0	524	647	202	3.128245186351995	2.622325666902803	0.0068444137181981855	3.7249838069632513	3.024694953912612	2.0599084284451235	filter not met	-4.9815232872091295	1.8841347343154198	0.17020303561794	0.235108081433663
AACGCGTAGAGGGACGGGGA	experimental	EBLN3	ENSG00000281649.1_1	['EBLN3-006', 'EBLN3-002', 'EBLN3-005', 'EBLN3-001', 'EBLN3-004']	['ENST00000627197.1_1', 'ENST00000631093.1_1', 'ENST00000625218.1_1', 'ENST00000630598.1_1', 'ENST00000625445.1_1']	NC_000009.12:+:37079916	chr9	37079916	+	closest CAGE	275	137	0	0	157	29	2.0315192269015308	0.9598963979644214	0.0068444137181981855	0.007095207251358574	0.7375027819725194	0.3044199647948458	filter not met	-8.37649038808106	1.90114943414996	1.54924188076888	0.22757835785496203
GACCAAAACGCGTAGAGGGA	experimental	EBLN3	ENSG00000281649.1_1	['EBLN3-006', 'EBLN3-002', 'EBLN3-005', 'EBLN3-001', 'EBLN3-004']	['ENST00000627197.1_1', 'ENST00000631093.1_1', 'ENST00000625218.1_1', 'ENST00000630598.1_1', 'ENST00000625445.1_1']	NC_000009.12:+:37079916	chr9	37079916	+	closest CAGE	832	1188	0	304	897	582	6.13136056524991	8.270411718693456	0.0068444137181981855	2.1640382116643644	4.191629735514699	5.915894649179838	filter not met	-6.2305964829703795	1.8331108365780802	0.4894116257816721	0.198558235682959
ACCAAAACGCGTAGAGGGAC	experimental	EBLN3	ENSG00000281649.1_1	['EBLN3-006', 'EBLN3-002', 'EBLN3-005', 'EBLN3-001', 'EBLN3-004']	['ENST00000627197.1_1', 'ENST00000631093.1_1', 'ENST00000625218.1_1', 'ENST00000630598.1_1', 'ENST00000625445.1_1']	NC_000009.12:+:37079916	chr9	37079916	+	closest CAGE	140	124	0	0	111	75	1.037841344177956	0.8694713749677729	0.0068444137181981855	0.007095207251358574	0.5227867821577352	0.7711972441469427	filter not met	-8.78470482509837	1.9011901653502399	0.560674046560596	0.21355308220661398
GGCAGTGAGTATGTATGTGA	experimental	EBLN3	ENSG00000281649.1_1	EBLN3-003	ENST00000629870.1_1	NC_000009.12:+:37079980	chr9	37079980	+	closest CAGE	499	384	0	0	617	302	3.6802884545317593	2.677971834900741	0.0068444137181981855	0.007095207251358574	2.8846627801203613	3.0746416444279427	filter not met	-11.022957935170501	1.86443096695844	0.0514643335236708	0.232540432820068
GTGCTTTCTGTTTGCAGCTA	experimental	EBLN3	ENSG00000281649.1_1	EBLN3-003	ENST00000629870.1_1	NC_000009.12:+:37079980	chr9	37079980	+	closest CAGE	1625	1303	0	1289	3497	664	11.96829805413728	9.070325383663807	0.0068444137181981855	9.15281735425256	16.32775146417641	6.747975886285748	filter not met	-6.64547554839073	1.89496012192501	-0.0430258008163655	0.192755573309047
CAAACAGAAAGCACCAAACA	experimental	EBLN3	ENSG00000281649.1_1	EBLN3-003	ENST00000629870.1_1	NC_000009.12:+:37079980	chr9	37079980	+	closest CAGE	1027	1327	444	0	2313	1131	7.566673062517295	9.237263887657619	3.045764104598192	0.007095207251358574	10.801148338508924	11.486780004925516	filter not met	-6.88344739587958	1.7374419502438998	-0.441778103912301	0.17407559292371302
GACGGACCCCGAGTCACCCG	experimental	EBLN3	ENSG00000281649.1_1	EBLN3-003	ENST00000629870.1_1	NC_000009.12:+:37079980	chr9	37079980	+	closest CAGE	1289	1192	2524	628	1677	721	9.495144212691935	8.298234802692425	17.282144638450415	4.462885361104544	7.8324662541132115	7.326373819395956	filter met	0.370189398463085	0.752361859873625	0.20215939655316603	0.182421108597835
CCCAGGCCGCGGGTGACTCG	experimental	EBLN3	ENSG00000281649.1_1	EBLN3-003	ENST00000629870.1_1	NC_000009.12:+:37079980	chr9	37079980	+	closest CAGE	2803	3349	1770	4674	3846	1848	20.639057653014103	23.301832849136318	12.121456694928984	33.17009390010133	17.95679241929292	18.762417163522333	filter met	0.28300294835464	0.515735255191385	0.229259104477785	0.132563442840328
GCAAACAGAAAGCACCAAAC	experimental	EBLN3	ENSG00000281649.1_1	EBLN3-003	ENST00000629870.1_1	NC_000009.12:+:37079980	chr9	37079980	+	closest CAGE	557	621	0	98	1294	385	4.107201915257443	4.326489561839639	0.0068444137181981855	0.7024255178844987	6.044722168698814	3.9168702136936826	filter not met	-7.04066445323521	1.83813939738429	-0.23731138368064703	0.221043167178285
CCCCGAGTCACCCGCGGCCT	experimental	EBLN3	ENSG00000281649.1_1	EBLN3-003	ENST00000629870.1_1	NC_000009.12:+:37079980	chr9	37079980	+	closest CAGE	1953	1926	2413	1100	2752	1085	14.382567280310113	13.403770716503189	16.522414715730413	7.811823183745787	12.850285815002188	11.020002725573418	filter met	0.0893207471630281	0.5012270554286621	0.194874812176316	0.156606917397755
AGGCAGGGGTCCCAGGCCGC	experimental	EBLN3	ENSG00000281649.1_1	EBLN3-003	ENST00000629870.1_1	NC_000009.12:+:37079980	chr9	37079980	+	closest CAGE	1424	1443	1659	844	780	856	10.488822095415511	10.044133323627713	11.36172677220899	5.995450127397993	3.645504257724921	8.696263660972763	filter met	0.707887459077216	0.8764826087605899	0.8394003293460129	0.217848737328775
ACCCCGAGTCACCCGCGGCC	experimental	EBLN3	ENSG00000281649.1_1	EBLN3-003	ENST00000629870.1_1	NC_000009.12:+:37079980	chr9	37079980	+	closest CAGE	1380	1887	2317	4381	2250	1079	10.164956711416716	13.132495647513243	15.865350998783393	31.09119817545327	10.507080773545198	10.959118732614447	filter met	1.20499737846806	0.443342981895262	0.0788644705429111	0.169159246276965
TCCCAGGCCGCGGGTGACTC	experimental	EBLN3	ENSG00000281649.1_1	EBLN3-003	ENST00000629870.1_1	NC_000009.12:+:37079980	chr9	37079980	+	closest CAGE	1186	1203	3938	382	1718	727	8.737004791058395	8.37474828368959	26.96014563598265	2.7174643772703333	8.023843558295953	7.387257812354925	filter met	0.310135024950032	0.9178234458446759	0.12462141400476402	0.182928772980538
ATTATCAGATCTCACCTATA	experimental	EBLN3	ENSG00000281649.1_1	EBLN3-007	ENST00000628924.1_1	NC_000009.12:+:37085022	chr9	37085022	+	closest CAGE	1880	1539	456	221	1887	1050	13.845245165948475	10.711887339602963	3.1278970692165697	1.575136009801603	8.812691470658965	10.664846099979432	filter met	-1.9741462902265001	0.8403452128831049	0.303864599808287	0.18256109218609304
GGCCAGGTTAGAGATAGGAT	experimental	EBLN3	ENSG00000281649.1_1	EBLN3-007	ENST00000628924.1_1	NC_000009.12:+:37085022	chr9	37085022	+	closest CAGE	646	469	0	967	386	325	4.762293260164094	3.2692123698788267	0.0068444137181981855	6.8681606193150975	1.806415041920032	3.3080302841039915	filter not met	-4.406306199267941	1.8546945538514799	0.667189998089187	0.23892130396995198
ACCCGATCCTATCTCTAACC	experimental	EBLN3	ENSG00000281649.1_1	EBLN3-007	ENST00000628924.1_1	NC_000009.12:+:37085022	chr9	37085022	+	closest CAGE	1364	1314	1904	1242	2467	1434	10.047187480871699	9.146838864660973	13.03860813316754	8.819342613438707	11.519980163975811	14.561421649353461	filter met	-0.116705021997825	0.5115536282512899	-0.4606884767971379	0.17400176208454698
GCCAGGTTAGAGATAGGATC	experimental	EBLN3	ENSG00000281649.1_1	EBLN3-007	ENST00000628924.1_1	NC_000009.12:+:37085022	chr9	37085022	+	closest CAGE	718	835	438	2856	1803	671	5.2922547976166685	5.8150245557844675	3.0046976222890027	20.271007117131447	8.420601384040664	6.8190072114045455	filter met	0.198200012807349	0.9360621854410129	-0.478839888121308	0.20030650397604202
GTTGTTGAATTATTCCTAAA	experimental	EBLN3	ENSG00000281649.1_1	EBLN3-007	ENST00000628924.1_1	NC_000009.12:+:37085022	chr9	37085022	+	closest CAGE	882	1291	390	3294	1831	1220	6.499389410703086	8.986856131666903	2.67616576381549	23.37870789322649	8.551298079580096	12.389892567150225	filter met	-0.22404412542934998	0.820317257331703	-0.457225800173705	0.17625107642419896
TTGGGGGCCAGGTTAGAGAT	experimental	EBLN3	ENSG00000281649.1_1	EBLN3-007	ENST00000628924.1_1	NC_000009.12:+:37085022	chr9	37085022	+	closest CAGE	649	584	960	652	1477	252	4.784374990891286	4.0691260348491785	6.577481583188455	4.633170335137149	6.898918428831543	2.5672750364365333	filter not met	0.5472309616536429	0.8586683305955071	0.0334963228394675	0.23024258617610197
TTGTTGAATTATTCCTAAAA	experimental	EBLN3	ENSG00000281649.1_1	EBLN3-007	ENST00000628924.1_1	NC_000009.12:+:37085022	chr9	37085022	+	closest CAGE	265	400	0	1469	727	332	1.9579134578108957	2.789264170896616	0.0068444137181981855	10.4299546594971	3.398114084025279	3.3790616092227883	filter not met	-4.49918219647561	1.83906107186382	-0.5650314881552021	0.23431521085625
AAATCATCAAGTATTTATAG	experimental	EBLN3	ENSG00000281649.1_1	EBLN3-007	ENST00000628924.1_1	NC_000009.12:+:37085022	chr9	37085022	+	closest CAGE	247	286	0	0	200	264	1.8254230734477523	1.9963062769260072	0.0068444137181981855	0.007095207251358574	0.9382155644080784	2.6890430223544715	filter not met	-10.147000819673	1.8935977274156601	0.23663075453638002	0.240914745798663
TCAAGTATTTATAGAGGTAG	experimental	EBLN3	ENSG00000281649.1_1	EBLN3-007	ENST00000628924.1_1	NC_000009.12:+:37085022	chr9	37085022	+	closest CAGE	672	842	170	1146	1329	754	4.953668259799748	5.8637149527826615	1.1703947458118895	8.138202717308282	6.208093038123105	7.661235780670285	filter not met	-1.0059421909231199	1.03067373406507	-0.383321913911853	0.19798829996141
CCCAACCAAAAACATCAAAC	experimental	EBLN3	ENSG00000281649.1_1	EBLN3-007	ENST00000628924.1_1	NC_000009.12:+:37085022	chr9	37085022	+	closest CAGE	674	668	0	0	747	411	4.9683894136178735	4.6534107988275215	0.0068444137181981855	0.007095207251358574	3.491468866553446	4.180700849849217	filter not met	-11.3837183811995	1.83119474525103	0.306151253310168	0.21790384230148396
TGTGTGCCAGAGAAGCATAA	experimental	LINC01627	ENSG00000224648.1_2	LINC01627-001	ENST00000452923.1_1	NC_000009.12:-:37384468	chr9	37384468	-	FANTOM CAT assignment	986	642	719	323	1412	547	7.264889409245692	4.472560752834224	4.927977877102693	2.298847149440177	6.595515385614999	5.5607380235858495	filter not met	-0.6927957651092601	0.893627502675346	-0.11193509005133699	0.20506019773722198
CTGTGTGCCAGAGAAGCATA	experimental	LINC01627	ENSG00000224648.1_2	LINC01627-001	ENST00000452923.1_1	NC_000009.12:-:37384468	chr9	37384468	-	FANTOM CAT assignment	1478	1811	3168	412	1961	944	10.88629324850494	12.603857051532838	21.689947072970046	2.93032059481109	9.158104166013183	9.589228891037644	filter met	-0.0765978801849155	0.8923773624035859	0.29445674944317496	0.168678248268393
TCCAGCTTCTCAGTTCGGCT	experimental	LINC01627	ENSG00000224648.1_2	LINC01627-001	ENST00000452923.1_1	NC_000009.12:-:37384468	chr9	37384468	-	FANTOM CAT assignment	208	165	510	374	501	222	1.538360573994275	1.1546579859572026	3.497495409999273	2.6607027192594646	2.343205041456992	2.2628550716416878	filter not met	0.5626194507953559	1.14476408110415	-0.817733449253909	0.241668271637963
TCCTGTCCAGCTTCTCAGTT	experimental	LINC01627	ENSG00000224648.1_2	LINC01627-001	ENST00000452923.1_1	NC_000009.12:-:37384468	chr9	37384468	-	FANTOM CAT assignment	1537	1292	4623	805	2055	747	11.320567286139688	8.993811902666645	31.64856903294841	5.718737044595009	9.596871643895568	7.590204455551488	filter met	0.8140384597168291	0.71045989494847	0.214526283928795	0.17460420095808302
CAGCGGCCCTTATGCTTCTC	experimental	LINC01627	ENSG00000224648.1_2	LINC01627-001	ENST00000452923.1_1	NC_000009.12:-:37384468	chr9	37384468	-	FANTOM CAT assignment	2489	2543	1746	4252	3287	1880	18.32783650356816	17.695481423344113	11.957190765692227	30.175916440028008	15.347526247630654	19.087131792636832	filter met	0.30585520552385403	0.4512927101184279	0.0469442475391278	0.14763976802696302
TTCTCAGTTCGGCTTGGCTG	experimental	LINC01627	ENSG00000224648.1_2	LINC01627-001	ENST00000452923.1_1	NC_000009.12:-:37384468	chr9	37384468	-	FANTOM CAT assignment	2277	1890	1077	2006	3989	1688	16.767394198846688	13.153362960512471	7.378277988217643	14.240080953476655	18.624279114369322	17.138844017949822	filter met	-0.646544473561453	0.510663244617304	-0.293054656377493	0.14573817221201502
GAACTGAGAAGCTGGACAGG	experimental	LINC01627	ENSG00000224648.1_2	LINC01627-001	ENST00000452923.1_1	NC_000009.12:-:37384468	chr9	37384468	-	FANTOM CAT assignment	730	983	120	1431	749	488	5.380581720525432	6.844478663746308	0.8281740599019802	10.160336783945477	3.5008043448062627	4.962045426155988	filter not met	-0.368680674904045	1.17281785074173	0.515700765558146	0.20771850885508802
TGAGAAGCTGGACAGGAGGA	experimental	LINC01627	ENSG00000224648.1_2	LINC01627-001	ENST00000452923.1_1	NC_000009.12:-:37384468	chr9	37384468	-	FANTOM CAT assignment	848	649	1751	951	1289	624	6.249129795794926	4.52125114983242	11.99141283428322	6.754637303293363	6.021383473066773	6.342082599892621	filter not met	0.6989458453662671	0.646188072096765	-0.24268128833150196	0.208350962229636
GCCGAACTGAGAAGCTGGAC	experimental	LINC01627	ENSG00000224648.1_2	LINC01627-001	ENST00000452923.1_1	NC_000009.12:-:37384468	chr9	37384468	-	FANTOM CAT assignment	326	498	0	131	546	358	2.40690864926377	3.4709297288713503	0.0068444137181981855	0.9365673571793316	2.553253302145368	3.6428922453783215	filter not met	-6.31851758753257	1.88021223746724	-0.10502448463400399	0.230677354577726
CTGAGAAGCTGGACAGGAGG	experimental	LINC01627	ENSG00000224648.1_2	LINC01627-001	ENST00000452923.1_1	NC_000009.12:-:37384468	chr9	37384468	-	FANTOM CAT assignment	686	587	578	1120	184	123	5.0567163365266365	4.089993347848405	3.9629155428367486	7.953727328772961	0.8635317383855449	1.258269187818696	filter not met	2.59223475408298	1.0124424178522	2.10955942978448	0.237491181589377
AGAGAGAGAAGTGTGCTCAG	experimental	FAM95C	ENSG00000273036.2_2	FAM95C-001	ENST00000562942.1_1	NC_000009.12:-:38542764	chr9	38542764	-	annotation	2102	1842	1067	1999	3298	1482	15.479293239760578	12.819485952524845	7.309833851035662	14.190414502717145	15.398871378021147	15.048493593025212	filter met	-0.42471657591314793	0.5140652466016691	-0.13824214270069599	0.151815995992843
TGGGCCAGGCTGCCCATGTG	experimental	FAM95C	ENSG00000273036.2_2	FAM95C-001	ENST00000562942.1_1	NC_000009.12:-:38542764	chr9	38542764	-	annotation	2351	2289	4670	1601	4619	1576	17.312076890117392	15.928715589409599	31.970256477703717	11.36652201667643	21.564954764006576	16.00234281604906	filter met	0.193724542158149	0.4504288179691479	-0.190375437932913	0.145397694572767
GCTGCCTCCTGGCCCCACAT	experimental	FAM95C	ENSG00000273036.2_2	FAM95C-001	ENST00000562942.1_1	NC_000009.12:-:38542764	chr9	38542764	-	annotation	1365	1039	409	808	1191	413	10.054548057780764	7.234001839731872	2.8062096244612555	5.740022666349084	5.563945038678753	4.200995514168873	filter met	-0.113652133368525	0.9860986816729058	0.7932578855858811	0.19363736356343803
GCTGCCCATGTGGGGCCAGG	experimental	FAM95C	ENSG00000273036.2_2	FAM95C-001	ENST00000562942.1_1	NC_000009.12:-:38542764	chr9	38542764	-	annotation	1148	690	458	731	987	333	8.457302868513981	4.806437760821849	3.1415858966529666	5.193691707994475	4.61172625689145	3.3892089413826163	filter not met	0.18640051301623	1.00824030498855	0.666568019605242	0.20919128549439
AGGAGGCAGCTCAGAGTGGG	experimental	FAM95C	ENSG00000273036.2_2	FAM95C-001	ENST00000562942.1_1	NC_000009.12:-:38542764	chr9	38542764	-	annotation	1138	1193	412	109	3287	1055	8.383697099423346	8.305190573692169	2.82674286561585	0.780472797649443	15.347526247630654	10.715582760778572	filter not met	-2.9581454037891097	0.7620275000437841	-0.6493231238956899	0.17853982765893
TTGGGCCAGGCTGCCCATGT	experimental	FAM95C	ENSG00000273036.2_2	FAM95C-001	ENST00000562942.1_1	NC_000009.12:-:38542764	chr9	38542764	-	annotation	2020	2197	1076	842	2785	1375	14.875725933217367	15.288784657433322	7.371433574499445	5.981259712895278	13.004321206173664	13.962729051923597	filter met	-0.866131492029548	0.483831004897252	0.13546048597392402	0.14986001739550597
AGCTGCCTCCTGGCCCCACA	experimental	FAM95C	ENSG00000273036.2_2	FAM95C-001	ENST00000562942.1_1	NC_000009.12:-:38542764	chr9	38542764	-	annotation	1813	1627	1541	3687	2325	508	13.35208651304122	11.323995187580275	10.5540859534616	26.16712434301041	10.857161208025826	5.16499206935255	filter met	1.30544496213192	0.761226444265081	0.6833292208619169	0.19437002131607398
CAGGCTGCCCATGTGGGGCC	experimental	FAM95C	ENSG00000273036.2_2	FAM95C-001	ENST00000562942.1_1	NC_000009.12:-:38542764	chr9	38542764	-	annotation	246	354	1034	1127	469	206	1.818062496538689	2.4692987049084762	7.08396819833512	8.00339377953247	2.1938373894119243	2.1004977570844363	filter not met	1.96931341666803	0.824834639867362	-0.0470385791033517	0.24055911147105802
ACATGGGCAGCCTGGCCCAA	experimental	FAM95C	ENSG00000273036.2_2	FAM95C-001	ENST00000562942.1_1	NC_000009.12:-:38542764	chr9	38542764	-	annotation	785	958	4952	1412	907	787	5.785413450523925	6.670584388752753	33.90038114623561	10.025527846169664	4.238307126778782	7.996097741944617	filter met	1.82023293888649	0.7951097982829191	0.0663767076135414	0.209794506529381
GGGCAGCCTGGCCCAAGGGT	experimental	FAM95C	ENSG00000273036.2_2	FAM95C-001	ENST00000562942.1_1	NC_000009.12:-:38542764	chr9	38542764	-	annotation	1326	2009	699	1661	1443	657	9.767485558327282	13.981099709481793	4.7910896027387295	11.792234451757949	6.740215298533657	6.676944561166952	filter met	0.319559968675623	0.7323607285865942	0.7726349867952171	0.186577695494581
GTGGGGGCATCAGGCGCAGT	experimental	FAM95C	ENSG00000273036.2_2	FAM95C-002	ENST00000625242.1_1	NC_000009.12:-:38545371	chr9	38545371	-	annotation	1808	1292	1211	646	1995	898	13.315283628495903	8.993811902666645	8.295429426456199	4.590599091628996	9.316807296311069	9.122451611685547	filter met	-0.42367666824402295	0.6395821023219069	0.22269873124752104	0.181834163641475
GCACCCTCAATGCACTGGGC	experimental	FAM95C	ENSG00000273036.2_2	FAM95C-002	ENST00000625242.1_1	NC_000009.12:-:38545371	chr9	38545371	-	annotation	1572	2728	2431	3036	2366	1686	11.578187477956913	18.982299058296427	16.645614162657985	21.548144422375987	11.048538512208564	17.11854935363016	filter met	0.617256525179963	0.33278773621953806	0.0811684091785063	0.148590765164828
AGACCTGCCCAGTGCATTGA	experimental	FAM95C	ENSG00000273036.2_2	FAM95C-002	ENST00000625242.1_1	NC_000009.12:-:38545371	chr9	38545371	-	annotation	1696	1258	5743	478	1723	825	12.490899014680787	8.75731568867541	39.31431239733036	3.3986042734007564	8.047182253927996	8.381696364018087	filter met	0.65001889925641	0.9261821067957221	0.32418764952700896	0.18693329438346698
CATCAGGCGCAGTGGGCTCC	experimental	FAM95C	ENSG00000273036.2_2	FAM95C-002	ENST00000625242.1_1	NC_000009.12:-:38545371	chr9	38545371	-	annotation	962	856	1718	1853	1403	662	7.088235563428168	5.961095746779053	11.76554718158268	13.154514244018793	6.553505733477325	6.727681221966092	filter met	1.06184478690971	0.46799116147055203	-0.0568288962577719	0.197032338503295
TGTGGGGGCATCAGGCGCAG	experimental	FAM95C	ENSG00000273036.2_2	FAM95C-002	ENST00000625242.1_1	NC_000009.12:-:38545371	chr9	38545371	-	annotation	365	367	0	993	910	288	2.6939711487172473	2.559723727905124	0.0068444137181981855	7.05263600785042	4.252310344158008	2.932578994190348	filter not met	-4.90866306948962	1.86079815008354	-0.45743645302614705	0.23162512407693103
GGAGAGCTCCAGCTGCACCA	experimental	FAM95C	ENSG00000273036.2_2	FAM95C-002	ENST00000625242.1_1	NC_000009.12:-:38545371	chr9	38545371	-	annotation	682	484	92	132	921	415	5.027274028890382	3.37354893487496	0.6365304757924312	0.94366256443069	4.303655474548498	4.221290178488529	filter not met	-2.31448380594928	1.1976467751854298	-0.0741603041437853	0.22138243973195804
AGAGCTCCAGCTGCACCATG	experimental	FAM95C	ENSG00000273036.2_2	FAM95C-002	ENST00000625242.1_1	NC_000009.12:-:38545371	chr9	38545371	-	annotation	614	404	0	1	575	380	4.526754799074063	2.8170872548955845	0.0068444137181981855	0.014190414502717148	2.6886177368112096	3.866133552894542	filter not met	-9.86372501728974	1.6479972701461798	0.12396460332783998	0.23618566218333698
GAGAGCTCCAGCTGCACCAT	experimental	FAM95C	ENSG00000273036.2_2	FAM95C-002	ENST00000625242.1_1	NC_000009.12:-:38545371	chr9	38545371	-	annotation	3296	2245	5538	516	3938	1692	24.26782206918242	15.622661665420948	37.91120758509974	3.6682221489523816	18.386224418922488	17.179433346589132	filter met	-0.435320865262985	0.844827146110472	0.1067190480427	0.153644837140816
AGGCACCGGGCACCCACCAT	experimental	FAM95C	ENSG00000273036.2_2	FAM95C-002	ENST00000625242.1_1	NC_000009.12:-:38545371	chr9	38545371	-	annotation	1793	2241	1210	1125	4366	1341	13.204874974859948	15.594838581421977	8.288585012738	7.989203365029754	20.384016765025265	13.617719758489434	filter met	-0.8793747279920949	0.43949938081864404	-0.24462324335289395	0.17657449357923802
CCAGGAGAAGAGGGAGTACA	experimental	FAM95C	ENSG00000273036.2_2	FAM95C-002	ENST00000625242.1_1	NC_000009.12:-:38545371	chr9	38545371	-	annotation	427	217	0	0	421	67	3.150326917079185	1.5163580779437962	0.0068444137181981855	0.007095207251358574	1.9697859113443241	0.6900185868683171	filter not met	-9.70192801332453	1.89909672200906	0.879135865602811	0.241695930467457
GCAGCACAGTGGTTGCATTG	experimental	RP11-392E22.11	ENSG00000272904.1_2	RP11-392E22.11-001	ENST00000567428.2_1	NC_000009.12:-:38568421	chr9	38568421	-	annotation	623	527	0	754	976	286	4.592999991255635	3.672647087863873	0.0068444137181981855	5.356881474775721	4.560381126500959	2.912284329870692	filter not met	-5.1816799793156	1.86722750657046	0.14361340600759803	0.22182934682059002
TGGCTCCATCTGCAGCACAG	experimental	RP11-392E22.11	ENSG00000272904.1_2	RP11-392E22.11-001	ENST00000567428.2_1	NC_000009.12:-:38568421	chr9	38568421	-	annotation	616	1191	766	41	1702	857	4.541475952892188	8.291279031692682	5.249665321858008	0.2979987045570601	7.9491597322734195	8.70641099313259	filter not met	-2.58572220228685	1.27293847927186	-0.466270622572755	0.203684941101932
ACATGGAGTCCTTCTCAAGA	experimental	RP11-392E22.11	ENSG00000272904.1_2	RP11-392E22.11-001	ENST00000567428.2_1	NC_000009.12:-:38568421	chr9	38568421	-	annotation	736	532	583	446	646	330	5.424745181979811	3.707425942862584	3.997137611427741	3.171557641357282	3.0200272147862024	3.3587669449031323	filter not met	0.31682650096990506	1.04673034906349	0.470649182830544	0.226893797749415
GGGCTCCAGTCCATGCATGA	experimental	RP11-392E22.11	ENSG00000272904.1_2	RP11-392E22.11-001	ENST00000567428.2_1	NC_000009.12:-:38568421	chr9	38568421	-	annotation	2094	1789	1379	2434	2318	1156	15.420408624488068	12.45083008953851	9.445290931113496	17.276829657058123	10.824487034140963	11.740463308921221	filter met	0.335736913932023	0.477735974946627	0.272091153097946	0.166703098038677
GACCGCAGGCCATCTTGAGA	experimental	RP11-392E22.11	ENSG00000272904.1_2	RP11-392E22.11-001	ENST00000567428.2_1	NC_000009.12:-:38568421	chr9	38568421	-	annotation	699	913	1121	218	1548	545	5.152403836344462	6.357574693764357	7.679432191818362	1.5538503880475274	7.230327906806536	5.5404433592661935	filter met	-0.7182548817135971	0.9692419756387819	-0.17438250366017902	0.21014791157364104
GGTGCCAAGAGGCAGACCGC	experimental	RP11-392E22.11	ENSG00000272904.1_2	RP11-392E22.11-001	ENST00000567428.2_1	NC_000009.12:-:38568421	chr9	38568421	-	annotation	320	863	0	1226	1447	1270	2.362745187809389	6.009786143777246	0.0068444137181981855	8.70581929741697	6.7588862550392905	12.897259175141633	filter not met	-5.868374954930719	1.72831664058535	-1.33501248261722	0.19700852892250303
GGGGCTCCAGTCCATGCATG	experimental	RP11-392E22.11	ENSG00000272904.1_2	RP11-392E22.11-001	ENST00000567428.2_1	NC_000009.12:-:38568421	chr9	38568421	-	annotation	1685	1442	1982	1118	3592	1107	12.409932668681087	10.037177552627972	13.572472403187001	7.939536914270242	16.771186681185206	11.243244033089638	filter met	-0.248100586367215	0.39756293833434997	-0.327930283623794	0.161425362866198
GCTGTAGGAGCCCTCATGCA	experimental	RP11-392E22.11	ENSG00000272904.1_2	RP11-392E22.11-001	ENST00000567428.2_1	NC_000009.12:-:38568421	chr9	38568421	-	annotation	1328	802	0	8	361	193	9.782206712145415	5.585484112792972	0.0068444137181981855	0.06385686526222714	1.6897215637598226	1.9685824390066693	filter not met	-7.58882799329489	1.8231989579664298	2.0028637601470303	0.22643352238785397
ATGGCCTGCGGTCTGCCTCT	experimental	RP11-392E22.11	ENSG00000272904.1_2	RP11-392E22.11-001	ENST00000567428.2_1	NC_000009.12:-:38568421	chr9	38568421	-	annotation	2794	3138	6381	2136	6114	2291	20.57281246083253	21.83416516819072	43.681048349540816	15.162457896153267	28.543224757987065	23.25768531032622	filter met	0.154542003871596	0.452904434912341	-0.310106101918445	0.13657963166171302
AATCTCGTGGATGAACCACA	experimental	RP11-392E22.11	ENSG00000272904.1_2	RP11-392E22.11-001	ENST00000567428.2_1	NC_000009.12:-:38568421	chr9	38568421	-	annotation	1460	1470	2224	1925	2309	788	10.753802864141798	10.231939140620751	15.228820522990961	13.66536916611661	10.782477382003288	8.006245074104445	filter met	0.7902340468409631	0.41299314908415896	0.14626498749392403	0.177185855234683
GAGATCGGGGCCGCTGACAG	experimental	FAM201A	ENSG00000204860.4_1	FAM201A-003	ENST00000484285.2_1	NC_000009.12:+:38620774	chr9	38620774	+	FANTOM CAT assignment	786	986	269	1662	1397	727	5.792774027432988	6.8653459767455365	1.8479917039135096	11.799329659009304	6.5254992987188745	7.387257812354925	filter met	-0.417134382649931	0.958090787207175	-0.16628268323045498	0.194142010704005
TCTTCGGAGGAGGAGCGGGT	experimental	FAM201A	ENSG00000204860.4_1	FAM201A-003	ENST00000484285.2_1	NC_000009.12:+:38620774	chr9	38620774	+	FANTOM CAT assignment	508	628	86	0	114	135	3.7465336467133303	4.375179958837834	0.5954639934832421	0.007095207251358574	0.5367899995369603	1.380037173736634	filter not met	-4.86057670157084	1.89662577791545	2.21343522282915	0.241278001403513
GAGGAGCGGGTCGGGAGTCA	experimental	FAM201A	ENSG00000204860.4_1	FAM201A-003	ENST00000484285.2_1	NC_000009.12:+:38620774	chr9	38620774	+	FANTOM CAT assignment	15	0	0	0	0	0	0.11776923054501627	0.006955770999742185	0.0068444137181981855	0.007095207251358574	0.0046677391264083505	0.010147332159828193	filter not met			3.51934912902001	0.049980805963200994
AGAGATCGGGGCCGCTGACA	experimental	FAM201A	ENSG00000204860.4_1	FAM201A-003	ENST00000484285.2_1	NC_000009.12:+:38620774	chr9	38620774	+	FANTOM CAT assignment	506	1072	0	2152	760	722	3.731812492895203	7.463542282723363	0.0068444137181981855	15.275981212175006	3.5521494751967544	7.336521151555783	filter not met	-4.63975700891792	1.75968429547766	0.0204318081533772	0.203870218069962
CTGCGGAGGGCCCCTGTCAG	experimental	FAM201A	ENSG00000204860.4_1	FAM201A-003	ENST00000484285.2_1	NC_000009.12:+:38620774	chr9	38620774	+	FANTOM CAT assignment	1418	2083	1862	1298	2841	1664	10.444658633961133	14.495826763462713	12.75114275700322	9.216674219514784	13.265714597252533	16.895308046113946	filter met	-0.310162961485041	0.477887890097604	-0.31040123527019503	0.152765839702445
CTTCGGAGGAGGAGCGGGTC	experimental	FAM201A	ENSG00000204860.4_1	FAM201A-003	ENST00000484285.2_1	NC_000009.12:+:38620774	chr9	38620774	+	FANTOM CAT assignment	1246	1590	193	295	2040	998	9.178639405602203	11.066631660589817	1.3278162613304476	2.1001813464021373	9.526855556999443	10.137184827668364	filter met	-2.40646145613933	0.797188369397085	0.00882241605298885	0.172489814879695
GGAGGAGCGGGTCGGGAGTC	experimental	FAM201A	ENSG00000204860.4_1	FAM201A-003	ENST00000484285.2_1	NC_000009.12:+:38620774	chr9	38620774	+	FANTOM CAT assignment	270	451	932	0	295	105	1.994716342356213	3.144008491883468	6.385837999078907	0.007095207251358574	1.3816507814168717	1.0756172089417886	filter not met	-3.5119402262619595	1.87998696431351	1.01148786274336	0.24161421771607297
GCGGGTCGGGAGTCAGGGCC	experimental	FAM201A	ENSG00000204860.4_1	FAM201A-003	ENST00000484285.2_1	NC_000009.12:+:38620774	chr9	38620774	+	FANTOM CAT assignment	2223	1947	565	2113	2899	1369	16.36992304575726	13.549841907497775	3.873938164500173	14.999268129372025	13.536443466584215	13.901845058964627	filter met	-0.69238304407841	0.711462412824485	0.0925860331882743	0.155539817073735
GAGAGATCGGGGCCGCTGAC	experimental	FAM201A	ENSG00000204860.4_1	FAM201A-003	ENST00000484285.2_1	NC_000009.12:+:38620774	chr9	38620774	+	FANTOM CAT assignment	752	1031	1040	1606	784	638	5.542514412524827	7.178355671733934	7.125034680644309	11.401998052933225	3.6641752142305553	6.484145250130216	filter met	1.04311595440136	0.598353117094534	0.344936853782681	0.206943512192404
CCCCCCAGTCCCATCCCCGG	experimental	FAM201A	ENSG00000204860.4_1	FAM201A-003	ENST00000484285.2_1	NC_000009.12:+:38620774	chr9	38620774	+	FANTOM CAT assignment	2488	1781	1033	1042	2442	1170	18.320475926659093	12.395183921540573	7.077123784616924	7.400301163166992	11.4032866858156	11.882525959158814	filter met	-0.530822625352791	0.480876029208943	0.34781345132611496	0.17232950998123903
CAGGTGCACTCGCGATCCAG	experimental	FAM201A	ENSG00000204860.4_1	FAM201A-001	ENST00000377680.3_1	NC_000009.12:+:38621051	chr9	38621051	+	FANTOM CAT assignment	1188	958	638	963	1533	440	8.751725944876519	6.670584388752753	4.373580365928641	6.839779790309664	7.16031181991041	4.474973482484233	filter met	0.10557104218216698	0.8617429326703822	0.404010088788667	0.196546330620742
CGAGGAGCCGAGCAGGGGCA	experimental	FAM201A	ENSG00000204860.4_1	FAM201A-001	ENST00000377680.3_1	NC_000009.12:+:38621051	chr9	38621051	+	FANTOM CAT assignment	670	634	0	34	256	165	4.93894710598162	4.416914584836287	0.0068444137181981855	0.2483322537975501	1.199608955486946	1.6844571385314802	filter not met	-6.25955208302721	1.88232727163949	1.69663154754221	0.233877460942695
AGCACGGCCTAGGCGGCCTC	experimental	FAM201A	ENSG00000204860.4_1	FAM201A-001	ENST00000377680.3_1	NC_000009.12:+:38621051	chr9	38621051	+	FANTOM CAT assignment	2141	3135	183	5331	2605	1540	15.766355739214056	21.81329785519149	1.259372124148466	37.83164506424391	12.164128163420159	15.637038858295247	filter met	-0.8431751855032809	1.03560696594614	0.40002698201921294	0.143159726896494
ACGAGGAGCCGAGCAGGGGC	experimental	FAM201A	ENSG00000204860.4_1	FAM201A-001	ENST00000377680.3_1	NC_000009.12:+:38621051	chr9	38621051	+	FANTOM CAT assignment	941	1254	45	1608	1283	943	6.933663448337832	8.729492604676441	0.3148430310371165	11.416188467435944	5.9933770383083225	9.579081558877816	filter not met	-1.84867751381024	1.22546885680334	0.0108946879078125	0.18924061253525
AGCCGAGCAGGGGCAGGGCC	experimental	FAM201A	ENSG00000204860.4_1	FAM201A-001	ENST00000377680.3_1	NC_000009.12:+:38621051	chr9	38621051	+	FANTOM CAT assignment	617	608	23	939	1233	668	4.548836529801253	4.2360645388429905	0.16426592923675642	6.669494816277058	5.7599900819879055	6.788565214925063	filter not met	-2.43856147324	1.39321134440924	-0.537604059957841	0.20813579652217298
ACCTGGCCTGAGAGCCCGCC	experimental	FAM201A	ENSG00000204860.4_1	FAM201A-001	ENST00000377680.3_1	NC_000009.12:+:38621051	chr9	38621051	+	FANTOM CAT assignment	2367	2150	8249	2078	2837	1469	17.429846120662408	14.96186342044544	56.466413175135024	14.750935875574472	13.2470436407469	14.916578274947446	filter met	1.19439036599019	0.625634733559546	0.17417812103056501	0.156060592559085
CTCTGGATCGCGAGTGCACC	experimental	FAM201A	ENSG00000204860.4_1	FAM201A-001	ENST00000377680.3_1	NC_000009.12:+:38621051	chr9	38621051	+	FANTOM CAT assignment	826	659	1191	191	1803	316	6.0871971037955275	4.590808859829842	8.158541152092235	1.3622797922608458	8.420601384040664	3.2167042946655373	filter not met	-0.486494952553015	0.8853581996378441	-0.011541477843414	0.220626757137727
GCAGGGCCTGGCGGGCTCTC	experimental	FAM201A	ENSG00000204860.4_1	FAM201A-001	ENST00000377680.3_1	NC_000009.12:+:38621051	chr9	38621051	+	FANTOM CAT assignment	1093	1161	212	83	3353	739	8.052471138515486	8.082605901700418	1.4578601219762133	0.5959974091141201	15.655597029973608	7.509025798272862	filter not met	-3.3945653390317005	0.7175027251518491	-0.457706790793343	0.204437332537417
GCAGACGAGGAGCCGAGCAG	experimental	FAM201A	ENSG00000204860.4_1	FAM201A-001	ENST00000377680.3_1	NC_000009.12:+:38621051	chr9	38621051	+	FANTOM CAT assignment	1120	1118	2	854	1016	794	8.251206715060201	7.783507748711504	0.020533241154594557	6.06640219991158	4.747090691557292	8.067129067063414	filter not met	-4.134715820618959	1.59540699128011	0.346854440130741	0.20781984754597302
GTCCCGAGCTTCAGCAGACG	experimental	FAM201A	ENSG00000204860.4_1	FAM201A-001	ENST00000377680.3_1	NC_000009.12:+:38621051	chr9	38621051	+	FANTOM CAT assignment	717	1356	1776	1445	968	965	5.2848942207076055	9.438981246650146	12.162523177238171	10.259669685464496	4.523039213489692	9.802322866394034	filter met	0.9024854198384692	0.6641077506823411	0.056935463202185996	0.19178406086948702
TAAGTTACATGGCATGAAAC	experimental	RP11-252M18.3	ENSG00000236724.1_1	RP11-252M18.3-001	ENST00000422150.1_1	NC_000009.12:+:3875951	chr9	3875951	+	closest CAGE	934	994	514	958	1587	662	6.882139409974388	6.920992144743472	3.524873064872065	6.804303754052872	7.41236973273646	6.727681221966092	filter met	-0.373253061783861	0.7969070035826609	-0.0608720331819958	0.19212835982988197
GTGGATACTAAAATAAAGAC	experimental	RP11-252M18.3	ENSG00000236724.1_1	RP11-252M18.3-001	ENST00000422150.1_1	NC_000009.12:+:3875951	chr9	3875951	+	closest CAGE	282	483	0	692	919	179	2.0830432652649757	3.366593163875217	0.0068444137181981855	4.916978625191491	4.294319996295681	1.8265197887690747	filter not met	-4.91467333198479	1.88235077670874	-0.113528838997237	0.241692282396081
AAACAGGCCTTTCATAGCTG	experimental	RP11-252M18.3	ENSG00000236724.1_1	RP11-252M18.3-001	ENST00000422150.1_1	NC_000009.12:+:3875951	chr9	3875951	+	closest CAGE	1625	2215	825	2032	1945	1576	11.96829805413728	15.413988535428679	5.6534857312317	14.424556342011973	9.083420339990651	16.00234281604906	filter met	-0.261588947956732	0.46421422823239705	0.144610759205551	0.16571135960816
TTAGTATCCACAGCTATGAA	experimental	RP11-252M18.3	ENSG00000236724.1_1	RP11-252M18.3-001	ENST00000422150.1_1	NC_000009.12:+:3875951	chr9	3875951	+	closest CAGE	893	1588	646	318	771	966	6.580355756702784	11.052720118590331	4.428335675674225	2.2633711131833847	3.603494605587247	9.812470198553864	filter met	-0.7552214921070759	1.07840181501976	0.49136876035444	0.200041720921104
AAAGTGCCTAGTAAGTTACA	experimental	RP11-252M18.3	ENSG00000236724.1_1	RP11-252M18.3-001	ENST00000422150.1_1	NC_000009.12:+:3875951	chr9	3875951	+	closest CAGE	1494	1981	301	2552	2502	1682	11.004062479049956	13.78633812148901	2.067012942895852	18.11406411271844	11.683351033400102	17.077960024990848	filter met	-1.05127976404012	0.8142303750124079	-0.224978281405904	0.156305357386347
TTCATGCCATGTAACTTACT	experimental	RP11-252M18.3	ENSG00000236724.1_1	RP11-252M18.3-001	ENST00000422150.1_1	NC_000009.12:+:3875951	chr9	3875951	+	closest CAGE	870	1521	2397	884	2148	1298	6.411062487794322	10.586683461607604	16.41290409623925	6.279258417452335	10.030971382651542	13.181384475616825	filter met	-0.0236900966226851	0.685214513721925	-0.5083258900933929	0.175950622993413
AAAATAAAGACAGGCAGCTT	experimental	RP11-252M18.3	ENSG00000236724.1_1	RP11-252M18.3-001	ENST00000422150.1_1	NC_000009.12:+:3875951	chr9	3875951	+	closest CAGE	1480	1286	0	1377	1597	910	10.901014402323067	8.952077276668193	0.0068444137181981855	9.777195592372113	7.459047124000543	9.244219597603484	filter not met	-5.674800488208881	1.76558349021225	0.225105995095838	0.189108887871627
AATTACACAAATCCAAACCA	experimental	RP11-252M18.3	ENSG00000236724.1_1	RP11-252M18.3-001	ENST00000422150.1_1	NC_000009.12:+:3875951	chr9	3875951	+	closest CAGE	1281	1926	2151	799	2255	1776	9.436259597419427	13.403770716503189	14.729178321562493	5.676165801086857	10.530419469177238	18.0318092480147	filter met	-0.43607267192562105	0.7394194195847561	-0.32084053371943894	0.159941605652232
AAATCCAAACCATGGAACCC	experimental	RP11-252M18.3	ENSG00000236724.1_1	RP11-252M18.3-001	ENST00000422150.1_1	NC_000009.12:+:3875951	chr9	3875951	+	closest CAGE	1810	2028	3318	1580	3231	1901	13.33000478231403	14.113259358476892	22.716609130699773	11.217522664397904	15.086132856551789	19.300225767993226	filter met	0.0597601682716656	0.5361306067930001	-0.34206764980844295	0.150193667228687
TATTTACAATGAATCTGTTT	experimental	RP11-252M18.3	ENSG00000236724.1_1	RP11-252M18.3-001	ENST00000422150.1_1	NC_000009.12:+:3875951	chr9	3875951	+	closest CAGE	34	80	0	0	43	15	0.2576201918172231	0.5634174509791169	0.0068444137181981855	0.007095207251358574	0.2053805215619674	0.16235731455725108	filter not met	-6.939145344876279	1.8592133557519201	1.06260976157487	0.140888388186582
CCTGAATAGAGGTCAGGCCC	experimental	GLIS3-AS1	ENSG00000237009.2_1	GLIS3-AS1-001	ENST00000451340.2_1	NC_000009.12:+:3898657	chr9	3898657	+	FANTOM CAT assignment	1926	2448	2430	3642	4550	1755	14.1838317037654	17.03468317836861	16.638769748939787	25.84784001669928	21.242880764284404	17.818715272658306	filter met	0.24727544230565499	0.41707193824494804	-0.352201572629831	0.15584397154523902
TCTTTACCTGAATAGAGGTC	experimental	GLIS3-AS1	ENSG00000237009.2_1	GLIS3-AS1-001	ENST00000451340.2_1	NC_000009.12:+:3898657	chr9	3898657	+	FANTOM CAT assignment	401	368	0	0	327	265	2.9589519174435335	2.5666794989048656	0.0068444137181981855	0.007095207251358574	1.5310184334619388	2.6991903545142995	filter not met	-10.4794925925254	1.8867298423168897	0.41421830411629995	0.24049318283546303
TGCTGTCTTTACCTGAATAG	experimental	GLIS3-AS1	ENSG00000237009.2_1	GLIS3-AS1-001	ENST00000451340.2_1	NC_000009.12:+:3898657	chr9	3898657	+	FANTOM CAT assignment	1985	2226	2877	659	2866	1539	14.618105741400145	15.490502016425845	19.69822268097437	4.682836785896658	13.38240807541274	15.62689152613542	filter met	-0.43432938794750703	0.7473522881039979	0.0304855867639216	0.148997579468503
GCTGCTGCTGAAGGGACCGT	experimental	GLIS3-AS1	ENSG00000237009.2_1	GLIS3-AS1-001	ENST00000451340.2_1	NC_000009.12:+:3898657	chr9	3898657	+	FANTOM CAT assignment	1321	1779	440	7010	1702	1749	9.730682673781967	12.381272379541088	3.0183864497254	49.74449803927495	7.9491597322734195	17.75783127969934	filter met	0.20118304903620898	0.7828429637920059	-0.142494424435394	0.186247055697361
GGGTCCAGGGGAGCGTCCCA	experimental	GLIS3-AS1	ENSG00000237009.2_1	GLIS3-AS1-001	ENST00000451340.2_1	NC_000009.12:+:3898657	chr9	3898657	+	FANTOM CAT assignment	1193	1029	3761	2956	1496	1042	8.788528829421839	7.16444412973445	25.74868440786157	20.9805278422673	6.9876054722333	10.583667442700808	filter met	1.59091015503912	0.44711332652726005	-0.142029987963556	0.20357078587304
CCCGGGCCTGACCTCTATTC	experimental	GLIS3-AS1	ENSG00000237009.2_1	GLIS3-AS1-001	ENST00000451340.2_1	NC_000009.12:+:3898657	chr9	3898657	+	FANTOM CAT assignment	2569	3661	2203	2298	3618	2514	18.916682656293236	25.472033401055878	15.0850878349088	16.311881470873356	16.892547898471822	25.52054038196791	filter met	-0.24919206127337698	0.350500545614008	0.0530377693112619	0.130184727517796
GAGGTCAGGCCCGGGTCCAG	experimental	GLIS3-AS1	ENSG00000237009.2_1	GLIS3-AS1-001	ENST00000451340.2_1	NC_000009.12:+:3898657	chr9	3898657	+	FANTOM CAT assignment	318	46	0	0	4	1	2.348024033991262	0.3269212369878827	0.0068444137181981855	0.007095207251358574	0.023338695632041752	0.020294664319656385	filter not met	-3.32297973419488	1.45865331582468	6.279322853862831	0.19512680885702902
TGGGACGCTCCCCTGGACCC	experimental	GLIS3-AS1	ENSG00000237009.2_1	GLIS3-AS1-001	ENST00000451340.2_1	NC_000009.12:+:3898657	chr9	3898657	+	FANTOM CAT assignment	2351	2226	3420	2323	1860	1026	17.312076890117392	15.490502016425845	23.41473932995599	16.48926165215732	8.68666251424594	10.421310128143556	filter met	1.20275866725829	0.438555627720062	0.757968681741522	0.165240678313203
ACCTGAATAGAGGTCAGGCC	experimental	GLIS3-AS1	ENSG00000237009.2_1	GLIS3-AS1-001	ENST00000451340.2_1	NC_000009.12:+:3898657	chr9	3898657	+	FANTOM CAT assignment	731	1264	0	240	1010	668	5.387942297434495	8.799050314673863	0.0068444137181981855	1.709944947577416	4.7190842567988405	6.788565214925063	filter not met	-6.642982196983781	1.84977647745347	0.255780220409554	0.19698191560410802
GTGGGACGCTCCCCTGGACC	experimental	GLIS3-AS1	ENSG00000237009.2_1	GLIS3-AS1-001	ENST00000451340.2_1	NC_000009.12:+:3898657	chr9	3898657	+	FANTOM CAT assignment	1187	1480	714	751	1700	866	8.744365367967456	10.301496850618175	4.893755808511703	5.335595853021647	7.939824254020604	8.797736982571044	filter met	-0.555171436610458	0.6453915533568871	0.15614763682872598	0.17760758631382503
CTTCAGTTAAAGACTACCAG	experimental	GLIDR	ENSG00000278175.2_1	['GLIDR-003', 'GLIDR-001']	['ENST00000627065.1_1', 'ENST00000625350.1_1']	NC_000009.12:-:39810061	chr9	39810061	-	closest CAGE	859	721	425	765	1044	630	6.330096141794624	5.022066661813857	2.9157202439524266	5.4349287545406675	4.877787387096726	6.40296659285159	filter met	-0.33480268761786697	0.852692875379765	-0.0125975040765825	0.213613839200464
CCTTCAGTTAAAGACTACCA	experimental	GLIDR	ENSG00000278175.2_1	['GLIDR-003', 'GLIDR-001']	['ENST00000627065.1_1', 'ENST00000625350.1_1']	NC_000009.12:-:39810061	chr9	39810061	-	closest CAGE	1091	421	2429	476	1037	439	8.03774998469736	2.9353353618912017	16.631925335221588	3.384413858898039	4.845113213211867	4.464826150324406	filter not met	0.847651716851771	0.8783080403281429	0.0428732094166293	0.230194363852565
CCTGGTAGTCTTTAACTGAA	experimental	GLIDR	ENSG00000278175.2_1	['GLIDR-003', 'GLIDR-001']	['ENST00000627065.1_1', 'ENST00000625350.1_1']	NC_000009.12:-:39810061	chr9	39810061	-	closest CAGE	1453	1698	3404	979	1630	1189	10.702278825778354	11.817854928561973	23.305228710464817	6.953303106331401	7.613082515172019	12.07532527019555	filter met	0.5652593301360239	0.775873368241621	0.20338930219559098	0.17949895638123398
CCCTGGTAGTCTTTAACTGA	experimental	GLIDR	ENSG00000278175.2_1	['GLIDR-003', 'GLIDR-001']	['ENST00000627065.1_1', 'ENST00000625350.1_1']	NC_000009.12:-:39810061	chr9	39810061	-	closest CAGE	920	1365	1749	929	1783	1561	6.779091333247499	9.501583185647824	11.977724006846822	6.598542743763473	8.327246601512497	15.85013283365164	filter met	-0.21439270721867398	0.7044777988629828	-0.545876642064762	0.17858946867871803
CCCTTCAGTTAAAGACTACC	experimental	GLIDR	ENSG00000278175.2_1	['GLIDR-003', 'GLIDR-001']	['ENST00000627065.1_1', 'ENST00000625350.1_1']	NC_000009.12:-:39810061	chr9	39810061	-	closest CAGE	1732	1926	1084	774	2864	1100	12.755879783407076	13.403770716503189	7.426188884245031	5.498785619802893	13.373072597159922	11.172212707970841	filter met	-0.7808489518864781	0.491448310815628	0.0689116612101156	0.163112867329259
AAGGGCACTGACTGGGTCAC	experimental	GLIDR	ENSG00000278175.2_1	['GLIDR-003', 'GLIDR-001']	['ENST00000627065.1_1', 'ENST00000625350.1_1']	NC_000009.12:-:39810061	chr9	39810061	-	closest CAGE	365	775	1	1155	1168	319	2.6939711487172473	5.397678295799935	0.013688827436396371	8.20205958257051	5.456587038771362	3.2471462911450217	filter not met	-3.80574349348663	1.73244872744248	-0.17200514946637602	0.23865278657638897
TTTAATTACAAGTGTGCCCC	experimental	GLIDR	ENSG00000278175.2_1	['GLIDR-003', 'GLIDR-001']	['ENST00000627065.1_1', 'ENST00000625350.1_1']	NC_000009.12:-:39810061	chr9	39810061	-	closest CAGE	2916	2981	1259	2696	3913	2326	21.47080284373828	20.742109121231195	8.623961284929713	19.13577395691407	18.269530940762287	23.612841935920205	filter met	-0.537865720303647	0.41937961589515	-0.0035573172728584103	0.142693629535165
CTTGTGCAGGGCCCTGAGAT	experimental	GLIDR	ENSG00000278175.2_1	['GLIDR-003', 'GLIDR-001']	['ENST00000627065.1_1', 'ENST00000625350.1_1']	NC_000009.12:-:39810061	chr9	39810061	-	closest CAGE	1293	1410	3225	1249	3638	792	9.524586520328189	9.814592880636225	22.080078654907346	8.869009064198215	16.98590268099999	8.046834402743759	filter met	0.41569579790278294	0.367157795925515	-0.30514853411975	0.202473683686895
GCCAGCAACCCGGGTCCCAG	experimental	GLIDR	ENSG00000278175.2_1	['GLIDR-003', 'GLIDR-001']	['ENST00000627065.1_1', 'ENST00000625350.1_1']	NC_000009.12:-:39810061	chr9	39810061	-	closest CAGE	1071	945	1616	1164	217	64	7.890538446516089	6.580159365756106	11.067416982326462	8.265916447832737	1.0175671295570203	0.6595765903888325	filter met	3.7131259031134505	0.773593376161063	3.11247346287332	0.223301493190029
GATGAGAAAGCTGAGACTCA	experimental	GLIDR	ENSG00000278175.2_1	['GLIDR-003', 'GLIDR-001']	['ENST00000627065.1_1', 'ENST00000625350.1_1']	NC_000009.12:-:39810061	chr9	39810061	-	closest CAGE	1313	1793	160	4449	1984	1151	9.671798058509463	12.47865317353748	1.1019506086299076	31.573672268545646	9.265462165920574	11.689726648122079	filter met	-0.66389224617227	1.0639976012700798	0.0508221605942679	0.166250123498933
TTTCTGGATGGCAAGAGAGA	experimental	RP11-187C18.2	ENSG00000232116.2	RP11-187C18.2-001	ENST00000425742.1	NC_000009.12:-:40063953	chr9	40063953	-	annotation	1081	1295	1336	1111	1738	1036	7.964144215606725	9.01467921566587	9.150981141230973	7.889870463510733	8.117198340824121	10.522783449741835	filter not met	0.0342924527863481	0.547661314718437	-0.15241772848838198	0.17901418905160896
ATATTTGAGAAAGTGAAACG	experimental	RP11-187C18.2	ENSG00000232116.2	RP11-187C18.2-001	ENST00000425742.1	NC_000009.12:-:40063953	chr9	40063953	-	annotation	488	448	0	117	153	313	3.59932210853206	3.1231411788842407	0.0068444137181981855	0.8372344556603116	0.7188318254668861	3.1862622981860524	filter not met	-5.3360998666358	1.85112313793477	1.11793418314541	0.24064746930251102
CAGGCAACTGGCTTACCATA	experimental	RP11-187C18.2	ENSG00000232116.2	RP11-187C18.2-001	ENST00000425742.1	NC_000009.12:-:40063953	chr9	40063953	-	annotation	795	531	920	242	1361	520	5.8590192196145585	3.7004701718628414	6.3037050344605285	1.7241353620801332	6.357460690168173	5.286760055270488	filter not met	-0.659314056021753	0.9762017566585429	-0.341473201159718	0.20945482117874398
CTTACCAATGCCAGAAACAC	experimental	RP11-187C18.2	ENSG00000232116.2	RP11-187C18.2-001	ENST00000425742.1	NC_000009.12:-:40063953	chr9	40063953	-	annotation	601	635	872	614	1023	440	4.431067299256237	4.423870355836028	5.975173175987015	4.363552459585522	4.779764865442152	4.474973482484233	filter not met	0.298740071906241	0.8378319370793359	-0.0905299932296914	0.213749037970629
ATATGTATACCTAAAACTAC	experimental	RP11-187C18.2	ENSG00000232116.2	RP11-187C18.2-001	ENST00000425742.1	NC_000009.12:-:40063953	chr9	40063953	-	annotation	581	440	929	17	337	282	4.283855761074968	3.067495010886303	6.365304757924311	0.12771373052445428	1.5776958247260224	2.871695001231379	filter not met	-1.10792144313261	1.6165711082349399	0.7448480420261809	0.23981599166912998
TCCAGAAAAGTCAGAGCAAC	experimental	RP11-187C18.2	ENSG00000232116.2	RP11-187C18.2-001	ENST00000425742.1	NC_000009.12:-:40063953	chr9	40063953	-	annotation	928	623	407	559	2117	444	6.8379759485200085	4.340401103839123	2.79252079702486	3.9733160607608013	9.886271469732886	4.515562811123546	filter not met	-0.850412769503243	0.9528053876885649	-0.32584711051109494	0.20277610252695497
ATCCAAATTTATAAATTGCT	experimental	RP11-187C18.2	ENSG00000232116.2	RP11-187C18.2-001	ENST00000425742.1	NC_000009.12:-:40063953	chr9	40063953	-	annotation	955	1138	3235	767	1720	1195	7.036711525064722	7.922623168706348	22.148522792089324	5.449119169043383	8.033179036548773	12.136209263154518	filter not met	0.31029467241600706	0.81930657169712	-0.430596919258943	0.185258674327128
GTCTCGCTCTGTGGCCCAGG	experimental	RP11-187C18.2	ENSG00000232116.2	RP11-187C18.2-001	ENST00000425742.1	NC_000009.12:-:40063953	chr9	40063953	-	annotation	828	1219	0	2068	1043	851	6.101918257613655	8.486040619685465	0.0068444137181981855	14.679983803060887	4.8731196479703165	8.64552700017362	filter not met	-4.99756627035912	1.75227849194913	0.12135222203432301	0.19488769357348104
AGAATCAGATTTAGGCCATA	experimental	RP11-187C18.2	ENSG00000232116.2	RP11-187C18.2-001	ENST00000425742.1	NC_000009.12:-:40063953	chr9	40063953	-	annotation	762	1106	0	839	1374	566	5.616120181615464	7.700038496714598	0.0068444137181981855	5.959974091141201	6.4181412988114825	5.753537334622584	filter not met	-5.72058117237694	1.8245429384227199	0.0855125091502169	0.206209432570776
TGGACTTTAGAATCAGATTT	experimental	RP11-187C18.2	ENSG00000232116.2	RP11-187C18.2-001	ENST00000425742.1	NC_000009.12:-:40063953	chr9	40063953	-	annotation	786	548	92	1940	1766	607	5.792774027432988	3.81871827885846	0.6365304757924312	13.771797274886989	8.247895036363555	6.1695779531755415	filter not met	-1.1156606375602198	1.2432456146974098	-0.6276727722676521	0.200508546160538
AGGCCTGAAGGTCCGCTCAG	experimental	RP11-216M21.7	ENSG00000233207.1	RP11-216M21.7-001	ENST00000450520.1	NC_000009.12:-:40222073	chr9	40222073	-	annotation	1630	1460	119	0	227	62	12.005100938682597	10.162381430623332	0.8213296461837821	0.007095207251358574	1.0642445208211038	0.6392819260691761	filter not met	-4.517786925299519	1.8837037673608201	3.7111540225902404	0.209835195823708
GAGCGGACCTTCAGGCCTGG	experimental	RP11-216M21.7	ENSG00000233207.1	RP11-216M21.7-001	ENST00000450520.1	NC_000009.12:-:40222073	chr9	40222073	-	annotation	2278	2352	3186	2625	5377	1415	16.774754775755756	16.36692916239336	21.813146519897614	18.63201424206761	25.103101021824106	14.368622338316719	filter met	0.24092517315620002	0.357765749526826	-0.22671027798359805	0.16853111785372
CAGGCCTGAAGGTCCGCTCA	experimental	RP11-216M21.7	ENSG00000233207.1	RP11-216M21.7-001	ENST00000450520.1	NC_000009.12:-:40222073	chr9	40222073	-	annotation	2692	2203	2213	3949	4611	1632	19.82203361610805	15.330519283431773	15.153531972090779	28.02606864286636	21.527612850995318	16.57059341699944	filter met	0.281001078922028	0.4927328222449411	-0.142956944154806	0.13623075158456
AGCGGACCTTCAGGCCTGGT	experimental	RP11-216M21.7	ENSG00000233207.1	RP11-216M21.7-001	ENST00000450520.1	NC_000009.12:-:40222073	chr9	40222073	-	annotation	1503	1663	1026	585	2394	938	11.070307671231527	11.574402943570995	7.029212888589536	4.1577914492961225	11.179235207748	9.528344898078672	filter met	-0.7778998734366429	0.5937120278186899	0.10503013535458	0.170566547074324
CCTGAGCGGACCTTCAGGCC	experimental	RP11-216M21.7	ENSG00000233207.1	RP11-216M21.7-001	ENST00000450520.1	NC_000009.12:-:40222073	chr9	40222073	-	annotation	1322	1629	3677	1302	1908	879	9.738043250691033	11.337906729579759	25.173753655532927	9.24505504852022	8.910713992313541	8.929652300648812	filter met	0.931116698773874	0.593697733735398	0.20861510372069197	0.17467800944713197
CCAGGCCTGAAGGTCCGCTC	experimental	RP11-216M21.7	ENSG00000233207.1	RP11-216M21.7-001	ENST00000450520.1	NC_000009.12:-:40222073	chr9	40222073	-	annotation	1551	1487	3029	667	2128	750	11.423615362866578	10.350187247616374	20.7385735661405	4.739598443907526	9.93761660012338	7.6206464520309725	filter met	0.34519834758546697	0.6916497397577299	0.29313522163625	0.17473770396171398
TGGCCCCTGAGCGGACCTTC	experimental	RP11-216M21.7	ENSG00000233207.1	RP11-216M21.7-001	ENST00000450520.1	NC_000009.12:-:40222073	chr9	40222073	-	annotation	872	1808	2805	235	2000	1302	6.42578364161245	12.582989738533614	19.205424893264105	1.6744689113206233	9.340145991943109	13.221973804256134	filter met	-0.8150126364775391	1.04355053589588	-0.332204090447825	0.178519009515174
CACAGAGAACTCAACCACTA	experimental	RP11-216M21.7	ENSG00000233207.1	RP11-216M21.7-001	ENST00000450520.1	NC_000009.12:-:40222073	chr9	40222073	-	annotation	956	1136	0	1496	1561	680	7.044072101973787	7.908711626706864	0.0068444137181981855	10.621525255283784	7.291008515449842	6.9103332008430005	filter not met	-5.42973034474066	1.7896759643631799	0.0446115855885024	0.19113530286952998
GGTCCGCTCAGGGGCCATAG	experimental	RP11-216M21.7	ENSG00000233207.1	RP11-216M21.7-001	ENST00000450520.1	NC_000009.12:-:40222073	chr9	40222073	-	annotation	2333	1689	436	2039	3661	1041	17.179586505754248	11.755252989564292	2.9910087948526067	14.474222792771487	17.093260680907377	10.573520110540976	filter met	-0.875825790395918	0.89137739662453	0.0518321056246209	0.152059854380475
GAGGCGCTGGCGCGGGAAGG	experimental	RP11-216M21.7	ENSG00000233207.1	RP11-216M21.7-001	ENST00000450520.1	NC_000009.12:-:40222073	chr9	40222073	-	annotation	122	61	0	0	52	11	0.9053509598148126	0.4312578019840154	0.0068444137181981855	0.007095207251358574	0.24739017369964256	0.12176798591793833	filter not met	-6.87020639797078	1.86124629454575	1.87906694832991	0.16859605323546
TGAGACTATCTCTTGTCTTA	experimental	RP11-146D12.2	ENSG00000240240.8_2	RP11-146D12.2-002	ENST00000590154.4_1	NC_000009.12:+:40264971	chr9	40264971	+	annotation	1347	933	729	1568	1734	819	9.92205767341762	6.4966901137592	4.996422014284675	11.132380177381599	8.098527384318489	8.320812371059118	filter met	0.0168607571431325	0.669710991454646	-0.0566107836952599	0.195969523690483
ACCTCCAACGTGAAAATGCG	experimental	RP11-146D12.2	ENSG00000240240.8_2	RP11-146D12.2-002	ENST00000590154.4_1	NC_000009.12:+:40264971	chr9	40264971	+	annotation	1348	1317	2717	3799	1903	873	9.929418250326684	9.167706177660197	18.603116486062667	26.961787555162573	8.887375296681498	8.868768307689843	filter met	1.4905428492938502	0.38390554999121296	0.0771733903445866	0.17605752196815197
AGATGACGTTCATCAGAAAG	experimental	RP11-146D12.2	ENSG00000240240.8_2	RP11-146D12.2-002	ENST00000590154.4_1	NC_000009.12:+:40264971	chr9	40264971	+	annotation	702	643	1940	8	802	414	5.1744855670716525	4.479516523833967	13.28500702702268	0.06385686526222714	3.7481945185059056	4.2111428463287	filter not met	-1.9997466379473898	1.5616288915502199	0.25178521707119605	0.217375995977206
AGTGGAACTGTGTAGAAGAG	experimental	RP11-146D12.2	ENSG00000240240.8_2	RP11-146D12.2-002	ENST00000590154.4_1	NC_000009.12:+:40264971	chr9	40264971	+	annotation	1550	2292	1165	2775	2926	1708	11.416254785957515	15.949582902408828	7.980586395419081	19.696295329771395	13.662472422997242	17.341790661146387	filter met	-0.140582777866186	0.48298364535244004	-0.217334569290403	0.14982952152961498
CCTGTGTTTGCTGCTGTGTT	experimental	RP11-146D12.2	ENSG00000240240.8_2	RP11-146D12.2-002	ENST00000590154.4_1	NC_000009.12:+:40264971	chr9	40264971	+	annotation	2254	2267	591	3832	3593	2007	16.59810092993823	15.775688627415276	4.051892921173325	27.195929394457412	16.775854420311607	20.37584297693501	filter met	-0.6608847884849711	0.736890118037023	-0.21886248440149603	0.147693865495529
CCAAACACAGCAGCAAACAC	experimental	RP11-146D12.2	ENSG00000240240.8_2	RP11-146D12.2-002	ENST00000590154.4_1	NC_000009.12:+:40264971	chr9	40264971	+	annotation	507	355	0	889	1376	188	3.7391730698042673	2.4762544759082177	0.0068444137181981855	6.3147344537091294	6.427476777064299	1.9178457782075284	filter not met	-4.9918887810313395	1.8717197546563202	-0.24390149254696203	0.234821837633879
GCTAAAGTGAATAATTCCAC	experimental	RP11-146D12.2	ENSG00000240240.8_2	RP11-146D12.2-002	ENST00000590154.4_1	NC_000009.12:+:40264971	chr9	40264971	+	annotation	518	687	242	333	725	472	3.8201394158039648	4.785570447822622	1.6631925335221591	2.369799221953763	3.3887786057724623	4.799688111598735	filter not met	-0.869750668475322	1.09598719313647	0.0572679890230516	0.21756908601116
TGAATAATTCCACTGGAAAG	experimental	RP11-146D12.2	ENSG00000240240.8_2	RP11-146D12.2-002	ENST00000590154.4_1	NC_000009.12:+:40264971	chr9	40264971	+	annotation	411	339	0	1350	351	281	3.032557686534169	2.3649621399123433	0.0068444137181981855	9.58562499658543	1.6430441724957392	2.8615476690715504	filter not met	-3.95257264107075	1.8453653604174298	0.27995521538997	0.240819048956356
TACACAGTTCCACTTTCCAG	experimental	RP11-146D12.2	ENSG00000240240.8_2	RP11-146D12.2-002	ENST00000590154.4_1	NC_000009.12:+:40264971	chr9	40264971	+	annotation	1189	1242	1959	926	1232	854	8.759086521785585	8.646023352679535	13.415050887668441	6.577257122009398	5.755322342861496	8.675968996653104	filter met	0.5669803544924139	0.7326709638999092	0.274268737931475	0.19604581583867497
TAGTCTCAGAAAAAAGTCAT	experimental	RP11-146D12.2	ENSG00000240240.8_2	RP11-146D12.2-002	ENST00000590154.4_1	NC_000009.12:+:40264971	chr9	40264971	+	annotation	742	977	932	662	1816	951	5.468908643434193	6.802744037747856	6.385837999078907	4.7041224076507335	8.481281992683972	9.66026021615644	filter met	-0.5687780062855771	0.6450297487245921	-0.597403161283652	0.18717666662523103
AGAAGGAGTAGTAAGTATCA	experimental	RP11-146D12.2	ENSG00000240240.8_2	RP11-146D12.2-001	ENST00000421686.6_1	NC_000009.12:+:40265345	chr9	40265345	+	annotation	207	243	285	113	87	142	1.5309999970852115	1.697208123937093	1.9575023234046809	0.8088536266548773	0.4107610431239348	1.4510684988554317	filter not met	0.8648560363490408	1.5159495196955999	1.03671893938896	0.23087159833853896
AGTAGATTCATGTTTGCAAG	experimental	RP11-146D12.2	ENSG00000240240.8_2	RP11-146D12.2-001	ENST00000421686.6_1	NC_000009.12:+:40265345	chr9	40265345	+	annotation	462	432	2774	500	651	304	3.4079471088964084	3.011848842888366	18.99324806799996	3.5546988329306446	3.0433659104182444	3.0949363087475987	filter not met	1.57992296886704	0.923657428289261	0.0357813013919538	0.22967873696973604
AAAGTAGATTCATGTTTGCA	experimental	RP11-146D12.2	ENSG00000240240.8_2	RP11-146D12.2-001	ENST00000421686.6_1	NC_000009.12:+:40265345	chr9	40265345	+	annotation	1166	1095	1442	950	1969	670	8.589793252877124	7.6235250157174335	9.876488995359981	6.747542096042002	9.19544607902445	6.808859879244717	filter met	0.20068272791518102	0.541580581690968	0.00390209450732669	0.186126667437059
AAGTAGATTCATGTTTGCAA	experimental	RP11-146D12.2	ENSG00000240240.8_2	RP11-146D12.2-001	ENST00000421686.6_1	NC_000009.12:+:40265345	chr9	40265345	+	annotation	959	1317	4666	542	2077	584	7.0661538327009765	9.167706177660197	31.94287882283093	3.8526975374877055	9.699561904676553	5.936189313499494	filter met	0.7061024164836049	0.7576716838809879	0.0548345771212528	0.21202113457938396
ATTCATGTTTGCAAGGGGCT	experimental	RP11-146D12.2	ENSG00000240240.8_2	RP11-146D12.2-001	ENST00000421686.6_1	NC_000009.12:+:40265345	chr9	40265345	+	annotation	1226	1388	337	2422	2203	1031	9.031427867420936	9.661565918641896	2.3134118367509866	17.19168717004182	10.287697034604003	10.472046788942697	filter met	-0.5634230140002011	0.8996482265121021	-0.17958712253182602	0.171728494107491
GATTCATGTTTGCAAGGGGC	experimental	RP11-146D12.2	ENSG00000240240.8_2	RP11-146D12.2-001	ENST00000421686.6_1	NC_000009.12:+:40265345	chr9	40265345	+	annotation	1866	1915	2790	753	2775	1608	13.742197089221586	13.327257235506025	19.10275868749113	5.349786267524364	12.957643814909579	16.327057445163565	filter met	-0.368856275458678	0.724336035017827	-0.13061007369817298	0.15897396506204
CAAAGAGGCTTTATTGAGAG	experimental	RP11-146D12.2	ENSG00000240240.8_2	RP11-146D12.2-001	ENST00000421686.6_1	NC_000009.12:+:40265345	chr9	40265345	+	annotation	612	783	808	643	660	630	4.512033645255936	5.453324463797872	5.537130698022331	4.5693134698749205	3.0853755625559187	6.40296659285159	filter not met	0.33417879186272303	0.9352576654560079	0.130680265447878	0.22035371506456503
TCCAGAAAAGATAAATGTAT	experimental	RP11-146D12.2	ENSG00000240240.8_2	RP11-146D12.2-001	ENST00000421686.6_1	NC_000009.12:+:40265345	chr9	40265345	+	annotation	1033	748	1941	154	2867	456	7.610836523971678	5.209872478806896	13.291851440740874	1.0997571239605788	13.387075814539148	4.637330797041486	filter met	-0.8858988892250741	0.835803868367818	-0.357578322791837	0.209981304710321
TTCATGTTTGCAAGGGGCTG	experimental	RP11-146D12.2	ENSG00000240240.8_2	RP11-146D12.2-001	ENST00000421686.6_1	NC_000009.12:+:40265345	chr9	40265345	+	annotation	1372	2059	985	3352	1510	1258	10.106072096144207	14.3288882594689	6.74859192614341	23.790229913805288	7.052953820003017	12.775491189223695	filter met	0.572661081655603	0.510400436971561	0.31491653465119396	0.170923769312173
CCAGAAAAGATAAATGTATA	experimental	RP11-146D12.2	ENSG00000240240.8_2	RP11-146D12.2-001	ENST00000421686.6_1	NC_000009.12:+:40265345	chr9	40265345	+	annotation	662	264	569	0	1223	165	4.880062490709111	1.8432793149316788	3.901315819372965	0.007095207251358574	5.7133126907238205	1.6844571385314802	filter not met	-5.09341388014571	1.82989287598611	-0.0810667574143042	0.22686179604278098
AATGAAGACTTTGATTGCCA	experimental	RP11-146D12.2	ENSG00000240240.8_2	RP11-146D12.2-003	ENST00000588568.1_1	NC_000009.12:+:40273999	chr9	40273999	+	annotation	818	1029	1161	595	1195	568	6.028312488523022	7.16444412973445	7.95320874054629	4.228743521809709	5.582615995184387	5.773831998942241	filter met	0.18665122421509	0.7927216904791391	0.18356074172576503	0.19955726330037304
TGGGGCCTATTAGGATCAGG	experimental	RP11-146D12.2	ENSG00000240240.8_2	RP11-146D12.2-003	ENST00000588568.1_1	NC_000009.12:+:40273999	chr9	40273999	+	annotation	1113	1498	964	3441	2310	1141	8.199682676696758	10.426700728613532	6.6048592380612465	24.42170335917621	10.787145121129697	11.588253326523795	filter met	0.339542099476704	0.655722749315554	-0.301792126010348	0.172231582169614
GGGGCCTATTAGGATCAGGA	experimental	RP11-146D12.2	ENSG00000240240.8_2	RP11-146D12.2-003	ENST00000588568.1_1	NC_000009.12:+:40273999	chr9	40273999	+	annotation	727	796	2288	46	1960	560	5.358499989798241	5.543749486794522	15.666863000955644	0.3334747408138529	9.153436426886776	5.6926533416636165	filter not met	-1.50644625589576	1.2265354782980702	-0.435705108814848	0.20909844535099498
ACCTAGATATTAAGCCCTGC	experimental	RP11-146D12.2	ENSG00000240240.8_2	RP11-146D12.2-003	ENST00000588568.1_1	NC_000009.12:+:40273999	chr9	40273999	+	annotation	726	607	630	550	1142	451	5.351139412889177	4.229108767843249	4.318825056183054	3.909459195498574	5.335225821484744	4.586594136242344	filter not met	-0.112587970240542	0.878547210852508	-0.0829724149527793	0.210335273180925
GATTAAGAAGCTAAAACAGA	experimental	RP11-146D12.2	ENSG00000240240.8_2	RP11-146D12.2-003	ENST00000588568.1_1	NC_000009.12:+:40273999	chr9	40273999	+	annotation	336	578	1388	0	754	331	2.480514418354405	4.027391408850725	9.506890654577278	0.007095207251358574	3.5241430404383047	3.3689142770629603	filter not met	-4.5758620145699105	1.8412054994298899	-0.152705733131176	0.232225832054401
GATCAATAGCTAATGCCTGC	experimental	RP11-146D12.2	ENSG00000240240.8_2	RP11-146D12.2-003	ENST00000588568.1_1	NC_000009.12:+:40273999	chr9	40273999	+	annotation	1136	1094	509	2222	2098	981	8.36897594560522	7.6165692447176925	3.4906509962810737	15.772645719770107	9.797584426331127	9.964680180951284	filter met	-0.25776504276462703	0.7917180373045029	-0.33447550810952	0.178349763879224
CTGCAGATATAAGAAACTCC	experimental	RP11-146D12.2	ENSG00000240240.8_2	RP11-146D12.2-003	ENST00000588568.1_1	NC_000009.12:+:40273999	chr9	40273999	+	annotation	1090	1029	0	1282	1114	890	8.030389407788299	7.16444412973445	0.0068444137181981855	9.103150903493047	5.204529125945309	9.041272954406919	filter not met	-5.47606514710992	1.77273066118594	0.11873719327475998	0.21053787717129
AGGGCTTAATATCTAGGTGA	experimental	RP11-146D12.2	ENSG00000240240.8_2	RP11-146D12.2-003	ENST00000588568.1_1	NC_000009.12:+:40273999	chr9	40273999	+	annotation	540	558	635	203	1667	362	3.9820721078033623	3.888275988855881	4.3530471247740445	1.4474222792771492	7.785788862849129	3.6834815740176334	filter not met	-0.9393740279597109	0.9318299422512428	-0.477176101215401	0.226136912537956
ATCAATAGCTAATGCCTGCA	experimental	RP11-146D12.2	ENSG00000240240.8_2	RP11-146D12.2-003	ENST00000588568.1_1	NC_000009.12:+:40273999	chr9	40273999	+	annotation	1024	714	3572	1584	2369	388	7.544591331790105	4.973376264815662	24.455090215122123	11.245903493403336	11.062541729587789	3.947312210173167	filter not met	1.48287156865595	0.40461033269242896	-0.143537356155655	0.211074777209287
TAGGTAAACGTGTGTCATGT	experimental	RP11-146D12.2	ENSG00000240240.8_2	RP11-146D12.2-003	ENST00000588568.1_1	NC_000009.12:+:40273999	chr9	40273999	+	annotation	1010	1077	1303	1214	2347	855	7.441543255063214	7.498321137722075	8.925115488530434	8.620676810400665	10.959851468806805	8.686116328812934	filter met	0.00152951447186106	0.497034067237664	-0.414068705258974	0.18421031682188102
AGAGGCTTGGCCTCTGCAGG	experimental	FAM95B1	ENSG00000223839.7_2	FAM95B1-001	ENST00000455995.5_1	NC_000009.12:+:40321299	chr9	40321299	+	annotation	1187	963	0	132	1846	722	8.744365367967456	6.705363243751465	0.0068444137181981855	0.94366256443069	8.621314166476223	7.336521151555783	filter not met	-7.37211249484293	1.77072166697321	-0.0811141177863377	0.18566124063986397
TGGAAGTTTCTCAAGAGGCT	experimental	FAM95B1	ENSG00000223839.7_2	FAM95B1-001	ENST00000455995.5_1	NC_000009.12:+:40321299	chr9	40321299	+	annotation	429	501	411	0	1393	287	3.165048070897312	3.4917970418705764	2.819898451897652	0.007095207251358574	6.5068283422132405	2.92243166203052	filter not met	-5.89637974855147	1.85620935422732	-0.42445841131723205	0.23451719958881098
TCAAGAGGCTTGGCCTCTGC	experimental	FAM95B1	ENSG00000223839.7_2	FAM95B1-001	ENST00000455995.5_1	NC_000009.12:+:40321299	chr9	40321299	+	annotation	2706	2359	2601	1443	3078	1366	19.925081692834944	16.415619559391555	17.809164494751673	10.245479270961779	14.37196877021131	13.871403062485141	filter met	0.0921205346690402	0.447142655349139	0.331092069834371	0.146643077242603
CATAGTGGAAGTTTCTCAAG	experimental	FAM95B1	ENSG00000223839.7_2	FAM95B1-001	ENST00000455995.5_1	NC_000009.12:+:40321299	chr9	40321299	+	annotation	944	1280	2	907	1584	917	6.9557451790650235	8.910342650669739	0.020533241154594557	6.442448184233585	7.398366515357235	9.315250922722283	filter not met	-4.50898396656416	1.5791709020429399	-0.10391799941152399	0.18258071598510198
CTCTTGAGAAACTTCCACTA	experimental	FAM95B1	ENSG00000223839.7_2	FAM95B1-001	ENST00000455995.5_1	NC_000009.12:+:40321299	chr9	40321299	+	annotation	2199	1504	3544	1977	2912	1039	16.19326919993974	10.468435354611987	24.263446631012567	14.034319943187256	13.597124075227525	10.55322544622132	filter met	0.7797776316382441	0.36680489448387504	0.094766159384536	0.160632007822375
GTGGGCGGTGGTGTGGGTGC	experimental	FAM95B1	ENSG00000223839.7_2	FAM95B1-001	ENST00000455995.5_1	NC_000009.12:+:40321299	chr9	40321299	+	annotation	1254	583	370	0	1346	214	9.237524020874712	4.062170263849436	2.539277489451526	0.007095207251358574	6.287444603272048	2.1816764143630616	filter not met	-5.707635446629831	1.8434039701439	0.695042236850214	0.208312421594628
CCCTTCCTAATCATACCAGA	experimental	FAM95B1	ENSG00000223839.7_2	FAM95B1-001	ENST00000455995.5_1	NC_000009.12:+:40321299	chr9	40321299	+	annotation	1882	2954	639	5009	4273	1766	13.859966319766604	20.554303304238157	4.380424779646837	35.54698832930645	19.949917026269286	17.930335926416415	filter met	-0.444346429817435	0.8308966387065341	-0.192216562082863	0.166038938338177
ATGAGATGTTTCATATGGCA	experimental	FAM95B1	ENSG00000223839.7_2	FAM95B1-001	ENST00000455995.5_1	NC_000009.12:+:40321299	chr9	40321299	+	annotation	840	1551	906	885	2042	991	6.190245180522418	10.79535659159987	6.207883242405754	6.286353624703696	9.53619103525226	10.066153502549568	filter met	-0.494409501619196	0.5538568982531811	-0.288669291120899	0.194204138668513
CCTTCTGGTATGATTAGGAA	experimental	FAM95B1	ENSG00000223839.7_2	FAM95B1-001	ENST00000455995.5_1	NC_000009.12:+:40321299	chr9	40321299	+	annotation	240	165	0	0	438	263	1.7738990350843076	1.1546579859572026	0.0068444137181981855	0.007095207251358574	2.0491374764932657	2.678895690194643	filter not met	-10.677622877041	1.8804837645260701	-0.737743884372511	0.241669983787038
ATGTTTCATATGGCAGGGGT	experimental	FAM95B1	ENSG00000223839.7_2	FAM95B1-001	ENST00000455995.5_1	NC_000009.12:+:40321299	chr9	40321299	+	annotation	2039	2911	6768	3119	3528	2331	15.015576894489572	20.255205151249246	46.329836458483506	22.137046624238742	16.47245137709507	23.66357859671935	filter met	0.8538364535265569	0.52318816088564	-0.20632008831639004	0.135242774952323
AGGTCTCAGGTGCTCTACAA	experimental	FAM95B1	ENSG00000223839.7_2	FAM95B1-002	ENST00000592873.1_1	NC_000009.12:+:40324530	chr9	40324530	+	annotation	1325	1624	1547	1580	2397	1241	9.760124981418222	11.303127874581051	10.595152435770787	11.217522664397904	11.193238425127225	12.602986542506617	filter met	0.0317497683626355	0.411806781474742	-0.20478436303647102	0.163877047235285
GAGGTCTCAGGTGCTCTACA	experimental	FAM95B1	ENSG00000223839.7_2	FAM95B1-002	ENST00000592873.1_1	NC_000009.12:+:40324530	chr9	40324530	+	annotation	879	1195	156	1156	1249	981	6.477307679975895	8.319102115691653	1.074572953757115	8.209154789821866	5.834673908010437	9.964680180951284	filter met	-1.20611957250579	0.9511258490543659	-0.0823357334798068	0.19194355739035301
CTTCTGTCTGTAGAGGTCTC	experimental	FAM95B1	ENSG00000223839.7_2	FAM95B1-002	ENST00000592873.1_1	NC_000009.12:+:40324530	chr9	40324530	+	annotation	291	140	0	0	371	171	2.1492884574465467	0.980763710963648	0.0068444137181981855	0.007095207251358574	1.7363989550239065	1.7453411314904492	filter not met	-10.2457758958324	1.8943672759012198	-0.28372576226789803	0.240266269782415
GAGCACTCTTCTGTCTGTAG	experimental	FAM95B1	ENSG00000223839.7_2	FAM95B1-002	ENST00000592873.1_1	NC_000009.12:+:40324530	chr9	40324530	+	annotation	522	728	792	1652	1330	677	3.849581723440219	5.0707570588120525	5.42762007853116	11.728377586495721	6.212760777249514	6.879891204363514	filter not met	0.44289874975575	0.670870913304337	-0.5935370683995961	0.20565009797207698
ACTCCTGCTGGATGTCTAGA	experimental	FAM95B1	ENSG00000223839.7_2	FAM95B1-002	ENST00000592873.1_1	NC_000009.12:+:40324530	chr9	40324530	+	annotation	3141	2304	1575	296	5104	1646	23.12693264827757	16.033052154405734	10.786796019880338	2.107276553653496	23.828808240314626	16.712656067237035	filter met	-1.9094580722737602	0.6724020044776589	-0.078639430061817	0.132046130905256
CTGGGTATGGTCACTCCTGC	experimental	FAM95B1	ENSG00000223839.7_2	FAM95B1-002	ENST00000592873.1_1	NC_000009.12:+:40324530	chr9	40324530	+	annotation	1476	1426	1	556	1844	1487	10.871572094686814	9.925885216632096	0.013688827436396371	3.952030439006725	8.611978688223406	15.09923025382435	filter not met	-5.71753387036373	1.61283312566953	-0.161277559933691	0.194711632893022
TCTGTGCCTAGGATGCATGA	experimental	FAM95B1	ENSG00000223839.7_2	FAM95B1-002	ENST00000592873.1_1	NC_000009.12:+:40324530	chr9	40324530	+	annotation	1208	1960	765	2518	2279	969	8.898937483057793	13.640266930494425	5.24282090813981	17.872827066172242	10.642445208211036	9.842912195033348	filter met	0.0750582091173417	0.716089262772619	0.0781584444585904	0.187492291363458
CTACGTTAGCATCTGTGCCT	experimental	FAM95B1	ENSG00000223839.7_2	FAM95B1-002	ENST00000592873.1_1	NC_000009.12:+:40324530	chr9	40324530	+	annotation	2042	1840	1450	1649	3879	1320	15.037658625216766	12.80557441052536	9.931244305105569	11.707091964741645	18.1108278104644	13.404625783133042	filter met	-0.37626503747452505	0.44935447619339003	-0.19541687503456398	0.150515857521268
GGGAGCCCATCATGCATCCT	experimental	FAM95B1	ENSG00000223839.7_2	FAM95B1-002	ENST00000592873.1_1	NC_000009.12:+:40324530	chr9	40324530	+	annotation	1333	2103	1384	447	2490	1339	9.819009596690732	14.634942183457555	9.479512999704486	3.1786528486086403	11.6273381638832	13.597425094169779	filter met	-1.04030552632964	0.743077861262389	-0.0963742661775587	0.164817883934379
CTGTGCCTAGGATGCATGAT	experimental	FAM95B1	ENSG00000223839.7_2	FAM95B1-002	ENST00000592873.1_1	NC_000009.12:+:40324530	chr9	40324530	+	annotation	2557	1560	1335	1531	2421	1301	18.82835573338448	10.857958530597552	9.144136727512775	10.869857509081333	11.305264164161027	13.211826472096307	filter met	-0.13859558238960298	0.41885306235216496	0.20210877214738898	0.191057620239494
AGCTTACAAAAAGAAATGTG	experimental	RP11-15E1.5	ENSG00000274893.1_2	RP11-15E1.5-001	ENST00000619851.1_1	NC_000009.12:+:40355506	chr9	40355506	+	annotation	260	532	0	0	613	363	1.9211105732655784	3.707425942862584	0.0068444137181981855	0.007095207251358574	2.8659918236147277	3.6936289061774623	filter not met	-11.1523047446475	1.85431985804395	-0.313134535887601	0.23318713992456197
CTCAGGGATGCCAACGATGT	experimental	RP11-15E1.5	ENSG00000274893.1_2	RP11-15E1.5-001	ENST00000619851.1_1	NC_000009.12:+:40355506	chr9	40355506	+	annotation	1394	1429	1736	187	2203	984	10.268004788143607	9.946752529631324	11.88874662851025	1.3338989632554117	10.287697034604003	9.995122177430769	filter met	-1.1929859071072	0.988214562555442	-0.0320911086544872	0.16991348790626098
ACACTAGTAGCAGTAAAGAG	experimental	RP11-15E1.5	ENSG00000274893.1_2	RP11-15E1.5-001	ENST00000619851.1_1	NC_000009.12:+:40355506	chr9	40355506	+	annotation	817	598	1	707	1681	449	6.020951911613957	4.166506828845568	0.013688827436396371	5.0234067339618695	7.8511372106188455	4.566299471922687	filter not met	-4.656085511088929	1.70965052338765	-0.28679204902728805	0.204470201292713
CATCTCCCAACCCAGGAACA	experimental	RP11-15E1.5	ENSG00000274893.1_2	RP11-15E1.5-001	ENST00000619851.1_1	NC_000009.12:+:40355506	chr9	40355506	+	annotation	1689	2114	2177	2673	3048	1792	12.43937497631734	14.71145566445472	14.907133078235645	18.972584190132824	14.231936596419061	18.19416656257195	filter met	0.219055328685543	0.316932798421495	-0.277637915186598	0.14800580641880404
TATGATCAGGGTGCAGTAGA	experimental	RP11-15E1.5	ENSG00000274893.1_2	RP11-15E1.5-001	ENST00000619851.1_1	NC_000009.12:+:40355506	chr9	40355506	+	annotation	179	247	0	99	1291	288	1.3249038436314329	1.7250312079360617	0.0068444137181981855	0.7095207251358573	6.030718951319589	2.932578994190348	filter not met	-6.86437294786687	1.85526748629195	-1.50947010052798	0.24005001938142395
ATGCGGTAGACCTTGTTCCT	experimental	RP11-15E1.5	ENSG00000274893.1_2	RP11-15E1.5-001	ENST00000619851.1_1	NC_000009.12:+:40355506	chr9	40355506	+	annotation	3575	3483	2085	856	5375	2251	26.321423026811136	24.233906163101768	14.277447016161414	6.0805926144142965	25.09376554357129	22.85179202393309	filter met	-1.20609486671173	0.48514842140000797	0.0495330888015194	0.12209135916997198
GGTAGACCTTGTTCCTGGGT	experimental	RP11-15E1.5	ENSG00000274893.1_2	RP11-15E1.5-001	ENST00000619851.1_1	NC_000009.12:+:40355506	chr9	40355506	+	annotation	2599	2380	2330	1600	3810	1724	19.137499963565144	16.561690750386134	15.954328377119968	11.359426809425075	17.788753810742225	17.504147975703635	filter met	-0.234781665568767	0.37683690861057295	-0.0137312801582561	0.14043442247070098
GTAGACCTTGTTCCTGGGTT	experimental	RP11-15E1.5	ENSG00000274893.1_2	RP11-15E1.5-001	ENST00000619851.1_1	NC_000009.12:+:40355506	chr9	40355506	+	annotation	2888	3388	2517	1107	3671	2141	21.264706690284502	23.573107918126265	17.23423374242303	7.8614896345053	17.13993807217146	21.735585486351987	filter met	-0.5739088156224239	0.5679943938299461	0.18725478924989	0.132740611141004
TATGCGGTAGACCTTGTTCC	experimental	RP11-15E1.5	ENSG00000274893.1_2	RP11-15E1.5-001	ENST00000619851.1_1	NC_000009.12:+:40355506	chr9	40355506	+	annotation	908	1090	2218	445	1406	854	6.690764410338737	7.588746160718722	15.187754040681769	3.1644624341059235	6.567508950856547	8.675968996653104	filter met	0.0335365721630803	0.9150074589783791	-0.110233269002102	0.18982082853093804
GTCACTGTGTGACTAGCCTG	experimental	RP11-15E1.5	ENSG00000274893.1_2	RP11-15E1.5-001	ENST00000619851.1_1	NC_000009.12:+:40355506	chr9	40355506	+	annotation	2546	2483	1063	1552	3576	1807	18.747389387384782	17.278135163359586	7.282456196162868	11.018856861359863	16.69650285516267	18.34637654496937	filter met	-0.8114495465573349	0.4140952224768689	0.0138175155726655	0.14258811485368802
AAAGTTCTACTGATATGTGA	experimental	RP11-318K12.2	ENSG00000275390.1_1	RP11-318K12.2-001	ENST00000617090.1_1	NC_000009.12:+:40789276	chr9	40789276	+	annotation	502	414	2579	1745	650	221	3.702370185258949	2.8866449648930064	17.65858739295132	12.388231860872068	3.0386981712918364	2.2527077394818598	filter not met	2.65830453533039	0.491961073094002	0.294756785026734	0.231459342014083
AGAGAATTCAATGAATAATG	experimental	RP11-318K12.2	ENSG00000275390.1_1	RP11-318K12.2-001	ENST00000617090.1_1	NC_000009.12:+:40789276	chr9	40789276	+	annotation	919	862	2965	2502	1101	653	6.771730756338434	6.002830372777505	20.300531088175816	17.759303750150508	5.143848517302001	6.636355232527639	filter not met	1.8574466955540099	0.433891889455098	0.100176494660811	0.205732317300132
ACATATTAATTTATCTGTCG	experimental	RP11-318K12.2	ENSG00000275390.1_1	RP11-318K12.2-001	ENST00000617090.1_1	NC_000009.12:+:40789276	chr9	40789276	+	annotation	403	321	668	0	520	347	2.9736730712616612	2.239758261916984	4.578912777474585	0.007095207251358574	2.43189208485875	3.5312715916202118	filter not met	-5.00094069438864	1.8767615976268202	-0.20880868383196802	0.238027685663906
TAACATATTAATTTATCTGT	experimental	RP11-318K12.2	ENSG00000275390.1_1	RP11-318K12.2-001	ENST00000617090.1_1	NC_000009.12:+:40789276	chr9	40789276	+	annotation	146	155	0	0	327	55	1.082004805632337	1.0851002759597808	0.0068444137181981855	0.007095207251358574	1.5310184334619388	0.5682506009503789	filter not met	-9.37341203917105	1.89977737913351	0.183769040368115	0.22542338219022895
AACATATTAATTTATCTGTC	experimental	RP11-318K12.2	ENSG00000275390.1_1	RP11-318K12.2-001	ENST00000617090.1_1	NC_000009.12:+:40789276	chr9	40789276	+	annotation	254	285	2090	0	624	417	1.8769471118111969	1.9893505059262648	14.311669084752404	0.007095207251358574	2.9173369540052185	4.2415848428081855	filter not met	-4.24314194115077	1.82636418932058	-0.8937223626610109	0.23509078737199302
AATATCATAAATGATTTCTA	experimental	RP11-318K12.2	ENSG00000275390.1_1	RP11-318K12.2-001	ENST00000617090.1_1	NC_000009.12:+:40789276	chr9	40789276	+	annotation	257	211	0	0	571	80	1.8990288425383877	1.4746234519453432	0.0068444137181981855	0.007095207251358574	2.6699467803055765	0.8219339049460836	filter not met	-10.0590340546372	1.8951213324503702	0.139256567687121	0.240045055266726
AAAATAAAAAATAATGATGT	experimental	RP11-318K12.2	ENSG00000275390.1_1	RP11-318K12.2-001	ENST00000617090.1_1	NC_000009.12:+:40789276	chr9	40789276	+	annotation	187	135	0	0	692	97	1.3837884589039409	0.9459848559649372	0.0068444137181981855	0.007095207251358574	3.2347432146009867	0.994438551663163	filter not met	-10.3355411835812	1.88777386783355	-0.687495916145318	0.240025467960805
GAACACTGAGCCACCACCTG	experimental	['RP11-318K12.2', 'AP001464.4']	['ENSG00000275390.1_1', 'ENSG00000229306.1_1']	['RP11-318K12.2-001', 'AP001464.4-001']	['ENST00000457565.1_1', 'ENST00000617090.1_1']	['NC_000009.12:+:40789276', 'NC_000021.9:-:13016691']	chr9	['40789276', '13016691']	+	annotation	1642	1319	957	494	2229	671	12.093427861591358	9.181617719659684	6.556948342033862	3.512127589422493	10.409058251890619	6.8190072114045455	filter not met	-0.657102122946029	0.650879374162876	0.294402331139591	0.175777915750679
GGGTTCTATGTCATTCACTC	experimental	['RP11-318K12.2', 'AP001464.4']	['ENSG00000275390.1_1', 'ENSG00000229306.1_1']	['RP11-318K12.2-001', 'AP001464.4-001']	['ENST00000457565.1_1', 'ENST00000617090.1_1']	['NC_000009.12:+:40789276', 'NC_000021.9:-:13016691']	chr9	['40789276', '13016691']	+	annotation	2157	2148	677	1139	3446	1764	15.884124969759068	14.947951878445954	4.640512500938369	8.088536266548774	16.089696768729585	17.91004126209676	filter not met	-1.31578859326454	0.479180978530072	-0.166340350680904	0.14674726067432997
TAAATGATTTCTAAGGTAGA	experimental	['RP11-318K12.2', 'AP001464.4']	['ENSG00000275390.1_1', 'ENSG00000229306.1_1']	['RP11-318K12.2-001', 'AP001464.4-001']	['ENST00000457565.1_1', 'ENST00000617090.1_1']	['NC_000009.12:+:40789276', 'NC_000021.9:-:13016691']	chr9	['40789276', '13016691']	+	annotation	400	316	0	1	372	614	2.9515913405344705	2.204979406918272	0.0068444137181981855	0.014190414502717148	1.7410666941503148	6.240609278294339	filter not met	-9.920356637064689	1.61543468389551	-0.39882112430444605	0.241683630196428
CTTGCTTAGAAATTTCACAA	experimental	RP11-87H9.3	ENSG00000231242.1	RP11-87H9.3-001	ENST00000412376.1	NC_000009.12:-:41035563	chr9	41035563	-	annotation	2856	1335	0	2343	2020	1106	21.029168229194468	9.292910055655557	0.0068444137181981855	16.631165797184494	9.433500774471275	11.233096700929812	filter not met	-6.1860222084948004	1.8990238520423401	0.418207642834604	0.20954308803031502
GGTCACTTACATATCAGAAC	experimental	RP11-87H9.3	ENSG00000231242.1	RP11-87H9.3-001	ENST00000412376.1	NC_000009.12:-:41035563	chr9	41035563	-	annotation	1049	1376	1349	1219	1448	996	7.728605754516692	9.578096666644988	9.23995851956755	8.656152846657458	6.763553994165701	10.116890163348707	filter met	0.268222571133028	0.5688613187086711	0.0296238555902726	0.182764460871756
CTTTGTGAAATTTCTAAGCA	experimental	RP11-87H9.3	ENSG00000231242.1	RP11-87H9.3-001	ENST00000412376.1	NC_000009.12:-:41035563	chr9	41035563	-	annotation	808	838	1310	1485	999	716	5.9547067194323855	5.835891868783692	8.973026384557821	10.543477975518838	4.667739126408351	7.2756371585968145	filter met	0.895181938834237	0.5749054501571129	-0.009923594003830291	0.21031187009218202
AAATTTCTAAGCAAGGCCTC	experimental	RP11-87H9.3	ENSG00000231242.1	RP11-87H9.3-001	ENST00000412376.1	NC_000009.12:-:41035563	chr9	41035563	-	annotation	1271	867	899	0	1250	905	9.362653828328794	6.037609227776216	6.159972346378366	0.007095207251358574	5.8393416471368464	9.193482936804344	filter not met	-5.901491187652709	1.8124291133290402	0.0122981140339826	0.219092142833198
CTGTTTCAGTCAGAAACCAG	experimental	RP11-87H9.3	ENSG00000231242.1	RP11-87H9.3-001	ENST00000412376.1	NC_000009.12:-:41035563	chr9	41035563	-	annotation	1603	1103	0	2676	2149	832	11.806365362137882	7.679171183715371	0.0068444137181981855	18.993869811886896	10.035639121777953	8.452727689136887	filter not met	-5.92811630244941	1.8948117518802101	0.0229273495642317	0.17983545502073198
AAAGGATTACTCATGCTTGT	experimental	RP11-87H9.3	ENSG00000231242.1	RP11-87H9.3-001	ENST00000412376.1	NC_000009.12:-:41035563	chr9	41035563	-	annotation	979	1038	0	1248	1801	576	7.213365370882246	7.227046068732129	0.0068444137181981855	8.861913856946858	8.411265905787848	5.855010656220868	filter not met	-5.5798067648902405	1.8067482975726201	0.0116031811726515	0.19853502036881499
TATGTAAGTGACCATTTAAA	experimental	RP11-87H9.3	ENSG00000231242.1	RP11-87H9.3-001	ENST00000412376.1	NC_000009.12:-:41035563	chr9	41035563	-	annotation	1059	924	2037	785	838	560	7.802211523607327	6.434088174761519	13.9489151576879	5.576832899567838	3.9162331270566058	5.6926533416636165	filter met	1.0585909637139201	0.8293943119134078	0.5607798886114239	0.21406291297657798
TCCATCATGAGAATCCACCT	experimental	RP11-87H9.3	ENSG00000231242.1	RP11-87H9.3-001	ENST00000412376.1	NC_000009.12:-:41035563	chr9	41035563	-	annotation	1919	2307	1770	1361	2433	1167	14.132307665401953	16.053919467404963	12.121456694928984	9.663672276350377	11.361277033677926	11.852083962679329	filter met	0.055112581146053004	0.441274896675713	0.3489202053205381	0.15464086265750598
TCCCAGGTGGATTCTCATGA	experimental	RP11-87H9.3	ENSG00000231242.1	RP11-87H9.3-001	ENST00000412376.1	NC_000009.12:-:41035563	chr9	41035563	-	annotation	833	848	80	1620	1454	579	6.138721142158973	5.9054495787811145	0.554397511174053	11.501330954452245	6.791560428924151	5.885452652700352	filter not met	-1.17177280795175	1.26113597391372	-0.0983209084993133	0.198690004653304
TCTGTTGTGTAGGTCCCAGG	experimental	RP11-87H9.3	ENSG00000231242.1	RP11-87H9.3-001	ENST00000412376.1	NC_000009.12:-:41035563	chr9	41035563	-	annotation	2499	1940	1109	71	3506	1211	18.401442272658787	13.50115151049958	7.5972992271999855	0.5108549220978171	16.369761116314088	12.298566577711773	filter not met	-2.6944309097525196	1.0201449921424801	0.12477330864131099	0.14655277713339998
GCACCAAGAGTGGGTCCCTC	experimental	RP11-4L24.4	ENSG00000279561.2_1	['RP11-4L24.4-001', 'RP11-4L24.4-201']	['ENST00000624675.1_1', 'ENST00000633881.1_1']	NC_000009.12:-:41274011	chr9	41274011	-	closest CAGE	885	1339	671	363	1772	743	6.521471141430276	9.320733139654529	4.59944601862918	2.5826554394945203	8.275901471122005	7.549615126912175	filter met	-1.0432853648354499	0.7867558074942891	-0.048115180125641005	0.19777800936512102
CTCGAGCGCACGCATTCCAG	experimental	RP11-4L24.4	ENSG00000279561.2_1	['RP11-4L24.4-001', 'RP11-4L24.4-201']	['ENST00000624675.1_1', 'ENST00000633881.1_1']	NC_000009.12:-:41274011	chr9	41274011	-	closest CAGE	496	896	0	1535	634	704	3.6582067238045686	6.23932658676874	0.0068444137181981855	10.898238338086767	2.964014345269302	7.153869172678879	filter not met	-4.796335912132929	1.78312981939399	0.0241915807028303	0.213764303485856
TGCGTGCGCTCGAGGCCTGA	experimental	RP11-4L24.4	ENSG00000279561.2_1	['RP11-4L24.4-001', 'RP11-4L24.4-201']	['ENST00000624675.1_1', 'ENST00000633881.1_1']	NC_000009.12:-:41274011	chr9	41274011	-	closest CAGE	1050	1866	0	1880	1504	1062	7.7359663314257565	12.986424456518659	0.0068444137181981855	13.346084839805474	7.024947385244567	10.78661408589737	filter not met	-5.4617885270009605	1.73853399170925	0.17638335533420302	0.173746021946414
AGCATGGTCTGGGTGGCCGC	experimental	RP11-4L24.4	ENSG00000279561.2_1	['RP11-4L24.4-001', 'RP11-4L24.4-201']	['ENST00000624675.1_1', 'ENST00000633881.1_1']	NC_000009.12:-:41274011	chr9	41274011	-	closest CAGE	940	1176	964	1354	2669	593	6.92630287142877	8.18694246669655	6.6048592380612465	9.614005825590867	12.462863467510294	6.027515302937948	filter met	0.0336218306153227	0.7307544892174399	-0.234028455410024	0.21664748139318202
ATGCGTGCGCTCGAGGCCTG	experimental	RP11-4L24.4	ENSG00000279561.2_1	['RP11-4L24.4-001', 'RP11-4L24.4-201']	['ENST00000624675.1_1', 'ENST00000633881.1_1']	NC_000009.12:-:41274011	chr9	41274011	-	closest CAGE	1037	654	340	0	1854	278	7.6402788316079295	4.556030004831131	2.333945077905581	0.007095207251358574	8.658656079487491	2.8311056725920665	filter not met	-6.07761988132851	1.7983549524117801	0.217758956349863	0.21596774347541
CGCTGGAATGCGTGCGCTCG	experimental	RP11-4L24.4	ENSG00000279561.2_1	['RP11-4L24.4-001', 'RP11-4L24.4-201']	['ENST00000624675.1_1', 'ENST00000633881.1_1']	NC_000009.12:-:41274011	chr9	41274011	-	closest CAGE	1718	1454	0	929	2589	1006	12.652831706680185	10.120646804624878	0.0068444137181981855	6.598542743763473	12.089444337397628	10.218363484946993	filter not met	-6.35255002082943	1.75198519958184	-0.000852451680878003	0.16394465715047
CAGTCGGCGGAGCATGGTCT	experimental	RP11-4L24.4	ENSG00000279561.2_1	['RP11-4L24.4-001', 'RP11-4L24.4-201']	['ENST00000624675.1_1', 'ENST00000633881.1_1']	NC_000009.12:-:41274011	chr9	41274011	-	closest CAGE	1052	796	1082	689	1736	398	7.750687485243884	5.543749486794522	7.412500056808634	4.895693003437414	8.107862862571304	4.048785531771449	filter met	0.227724937262666	0.7128135977676601	0.163270893346637	0.204052907896638
CCAGTCGGCGGAGCATGGTC	experimental	RP11-4L24.4	ENSG00000279561.2_1	['RP11-4L24.4-001', 'RP11-4L24.4-201']	['ENST00000624675.1_1', 'ENST00000633881.1_1']	NC_000009.12:-:41274011	chr9	41274011	-	closest CAGE	982	1511	774	2869	2404	1433	7.235447101609437	10.517125751610182	5.304420631603593	20.363244811399106	11.225912599012084	14.551274317193629	filter met	-0.14275645573627602	0.6242600043166661	-0.5786089109828261	0.167244512184007
GGGCAGATGGCACCAAGAGT	experimental	RP11-4L24.4	ENSG00000279561.2_1	['RP11-4L24.4-001', 'RP11-4L24.4-201']	['ENST00000624675.1_1', 'ENST00000633881.1_1']	NC_000009.12:-:41274011	chr9	41274011	-	closest CAGE	1437	1414	237	2250	732	256	10.58450959523334	9.842415964635194	1.6289704649311678	15.971311522808149	3.4214527796573204	2.6078643650758457	filter met	0.928572112072179	1.16527092032889	1.7452505679823798	0.19899756076997102
AGGGCAGATGGCACCAAGAG	experimental	RP11-4L24.4	ENSG00000279561.2_1	['RP11-4L24.4-001', 'RP11-4L24.4-201']	['ENST00000624675.1_1', 'ENST00000633881.1_1']	NC_000009.12:-:41274011	chr9	41274011	-	closest CAGE	759	983	244	229	1070	497	5.594038450888274	6.844478663746308	1.6768813609585551	1.6318976678124717	4.999148604383343	5.053371415594441	filter met	-1.45189676356805	1.05850682475647	0.27235658296285303	0.204931905418258
AAATTATTTACCCAAAGTTA	experimental	RP11-187C18.2	ENSG00000232116.2	RP11-187C18.2-002	ENST00000591621.1	NC_000009.12:+:41404033	chr9	41404033	+	annotation	293	242	0	0	560	86	2.164009611264674	1.6902523529373508	0.0068444137181981855	0.007095207251358574	2.6186016499150844	0.8828178979050528	filter not met	-10.089832962614599	1.8949200496871998	0.29566589330841603	0.241151074091913
ACAGAGTTGTATTTATTATT	experimental	RP11-187C18.2	ENSG00000232116.2	RP11-187C18.2-002	ENST00000591621.1	NC_000009.12:+:41404033	chr9	41404033	+	annotation	431	1001	1	177	742	671	3.1797692247154394	6.969682541741668	0.013688827436396371	1.262946890741826	3.4681301709214045	6.8190072114045455	filter not met	-5.3687915545514295	1.6959690501750002	-0.0737934673137624	0.20840136122295
CAGAGTTGTATTTATTATTA	experimental	RP11-187C18.2	ENSG00000232116.2	RP11-187C18.2-002	ENST00000591621.1	NC_000009.12:+:41404033	chr9	41404033	+	annotation	532	646	280	509	1641	367	3.923187492530855	4.500383836833193	1.9232802548136898	3.618555698192872	7.664427645562512	3.7342182348167747	filter not met	-0.8664359144219049	1.09253668093812	-0.380477886809254	0.22905281677914802
CCTTTTTCAAAATGTCAGAT	experimental	RP11-187C18.2	ENSG00000232116.2	RP11-187C18.2-002	ENST00000591621.1	NC_000009.12:+:41404033	chr9	41404033	+	annotation	1245	1286	357	411	2351	739	9.171278828693143	8.952077276668193	2.45030011111495	2.9232253875597323	10.978522425312441	7.509025798272862	filter met	-1.6096508823361901	0.784890713412662	-0.0323782329966058	0.18652874918904896
TGCTATTTTTCCTTAACTTT	experimental	RP11-187C18.2	ENSG00000232116.2	RP11-187C18.2-002	ENST00000591621.1	NC_000009.12:+:41404033	chr9	41404033	+	annotation	1139	1571	423	495	2615	1503	8.391057676332409	10.934472011594712	2.9020314165160297	3.5192227966738523	12.210805554684244	15.2615875683816	filter met	-1.94184367594485	0.53931991616812	-0.5387302594262471	0.161485709166271
CAATGTAAAGATTTCTTTTA	experimental	RP11-187C18.2	ENSG00000232116.2	RP11-187C18.2-002	ENST00000591621.1	NC_000009.12:+:41404033	chr9	41404033	+	annotation	1094	1847	3492	2122	3541	1193	8.059831715424549	12.854264807523556	23.907537117666262	15.063124994634249	16.53313198573838	12.115914598834864	filter met	0.5791175518912839	0.32394826877041494	-0.503926373171781	0.198794233855799
ATGCTATTTTTCCTTAACTT	experimental	RP11-187C18.2	ENSG00000232116.2	RP11-187C18.2-002	ENST00000591621.1	NC_000009.12:+:41404033	chr9	41404033	+	annotation	637	318	0	0	829	243	4.696048067982524	2.218890948917757	0.0068444137181981855	0.007095207251358574	3.87422347491893	2.475949046998079	filter not met	-11.086477968594902	1.8583978484670902	0.0370081140750249	0.22931438247390099
ACTTTGGGTAAATAATTTTA	experimental	RP11-187C18.2	ENSG00000232116.2	RP11-187C18.2-002	ENST00000591621.1	NC_000009.12:+:41404033	chr9	41404033	+	annotation	464	387	732	395	930	173	3.422668262714536	2.698839147899968	5.016955255439268	2.8097020715379952	4.345665126686174	1.7656357958101057	filter not met	0.595644798767092	1.03554942381803	0.0998733831267978	0.23650627230307697
TTTTTTACTATCTATATTTT	experimental	RP11-187C18.2	ENSG00000232116.2	RP11-187C18.2-002	ENST00000591621.1	NC_000009.12:+:41404033	chr9	41404033	+	annotation	267	340	212	0	943	448	1.9726346116290223	2.3719179109120847	1.4578601219762133	0.007095207251358574	4.4063457353294835	4.556152139762858	filter not met	-6.385329907762389	1.84882803894173	-1.08048478954759	0.22769186516493
TCAAACTCTAAACATAAAAT	experimental	RP11-165F24.3	ENSG00000227155.7_1	RP11-165F24.3-016	ENST00000628764.1_1	NC_000009.12:-:456206	chr9	456206	-	annotation	215	241	0	303	63	249	1.5898846123577195	1.6832965819376084	0.0068444137181981855	2.1569430044130065	0.29873530409013443	2.5368330399570485	filter not met	-3.81829603951599	1.8484021855814698	0.873554405519679	0.22516592451831602
CATAAAATGGGTGAATGTTA	experimental	RP11-165F24.3	ENSG00000227155.7_1	RP11-165F24.3-016	ENST00000628764.1_1	NC_000009.12:-:456206	chr9	456206	-	annotation	323	409	1062	0	1063	373	2.384826918536579	2.851866109894296	7.27561178244467	0.007095207251358574	4.966474430498486	3.795102227775745	filter not met	-5.09284600470329	1.8328713910485699	-0.76543204526187	0.22956523665203896
CTCATCTACTATCTGTATTC	experimental	RP11-165F24.3	ENSG00000227155.7_1	RP11-165F24.3-016	ENST00000628764.1_1	NC_000009.12:-:456206	chr9	456206	-	annotation	607	657	0	1117	1108	706	4.475230760710618	4.5768973178303565	0.0068444137181981855	7.932441707018884	5.17652269118686	7.174163836998532	filter not met	-5.465226882088981	1.8013641715607602	-0.456536425526622	0.209618843220295
CGTGGGTGAGAGTGTGCTGA	experimental	RP11-165F24.3	ENSG00000227155.7_1	RP11-165F24.3-016	ENST00000628764.1_1	NC_000009.12:-:456206	chr9	456206	-	annotation	1317	1879	31	1208	4210	854	9.701240366145717	13.076849479515307	0.2190212389823419	8.578105566892514	19.655849461305564	8.675968996653104	filter not met	-3.10600826353907	1.33994241307298	-0.241093669292736	0.221230214288503
TCATCTACTATCTGTATTCA	experimental	RP11-165F24.3	ENSG00000227155.7_1	RP11-165F24.3-016	ENST00000628764.1_1	NC_000009.12:-:456206	chr9	456206	-	annotation	1838	2085	1969	1241	3850	1229	13.536100935767806	14.509738305462196	13.483495024850425	8.812247406187348	17.975463375798558	12.481218556588678	filter met	-0.303191106071165	0.37402692936512894	-0.12523268389495698	0.169356612451073
CAGGCACTGTGCTACATATG	experimental	RP11-165F24.3	ENSG00000227155.7_1	RP11-165F24.3-016	ENST00000628764.1_1	NC_000009.12:-:456206	chr9	456206	-	annotation	2017	2527	1217	3811	3608	1866	14.853644202490175	17.584189087348243	8.336495908765388	27.04693004217888	16.845870507207735	18.945069142399237	filter met	-0.09510414454406001	0.562172044337411	-0.17199849695236097	0.140319218957444
GTCCCAATATCAGTAGGACA	experimental	RP11-165F24.3	ENSG00000227155.7_1	RP11-165F24.3-016	ENST00000628764.1_1	NC_000009.12:-:456206	chr9	456206	-	annotation	1083	769	1504	74	1436	474	7.978865369424852	5.355943669801482	10.300842645888268	0.5321405438518929	6.7075411246488	4.819982775918391	filter not met	-1.12681413344817	1.20872737543268	0.175110428512985	0.19809830817133603
GATGAAGTCCCAATATCAGT	experimental	RP11-165F24.3	ENSG00000227155.7_1	RP11-165F24.3-016	ENST00000628764.1_1	NC_000009.12:-:456206	chr9	456206	-	annotation	749	912	154	2880	1453	694	5.520432681797638	6.350618922764615	1.0608841263207185	20.441292091164048	6.7868926897977415	7.052395851080594	filter met	-0.4161419318493921	1.11287811740443	-0.25238641741310197	0.196514199157871
TAGCCTTGTCCTACTGATAT	experimental	RP11-165F24.3	ENSG00000227155.7_1	RP11-165F24.3-016	ENST00000628764.1_1	NC_000009.12:-:456206	chr9	456206	-	annotation	1239	2394	1507	812	1917	1480	9.127115367238762	16.65907154438253	10.321375887042864	5.7684034953545185	8.952723644451217	15.028198928705551	filter met	-0.43267135661772793	0.6859432027126031	0.0612036722135172	0.158628012713635
CACTGTGCTACATATGTGGA	experimental	RP11-165F24.3	ENSG00000227155.7_1	RP11-165F24.3-016	ENST00000628764.1_1	NC_000009.12:-:456206	chr9	456206	-	annotation	1314	1219	358	2821	2555	870	9.679158635418526	8.486040619685465	2.4571445248331476	20.02267486333389	11.930741207099745	8.838326311210356	filter met	-0.39457026969769604	0.9691085941198629	-0.208701802347994	0.17523796783370402
TCTTAAAGGCAAGCTGTAAC	experimental	RP11-165F24.3	ENSG00000227155.7_1	RP11-165F24.3-014	ENST00000585944.1_1	NC_000009.12:-:456987	chr9	456987	-	annotation	620	572	311	499	1775	292	4.570918260528443	3.985656782852272	2.1354570800778343	3.547603625679286	8.289904688501231	2.9731683228296606	filter not met	-0.6971453068063471	1.12443542339975	-0.25276928157966605	0.22991311769425898
TCTGAAACTACTTCTCTTAA	experimental	RP11-165F24.3	ENSG00000227155.7_1	RP11-165F24.3-014	ENST00000585944.1_1	NC_000009.12:-:456987	chr9	456987	-	annotation	238	92	495	0	286	89	1.7591778812661805	0.6468867029760232	3.3948292042262995	0.007095207251358574	1.3396411292791963	0.9132598943845374	filter not met	-3.8897205406432303	1.88794359581249	-0.0717410125595826	0.232307935791508
TATGCTGCAGAACCCTTTCA	experimental	RP11-165F24.3	ENSG00000227155.7_1	RP11-165F24.3-014	ENST00000585944.1_1	NC_000009.12:-:456987	chr9	456987	-	annotation	3905	3717	6673	2281	6332	2938	28.7504134068021	25.86155657704144	45.679617155254675	16.19126294760026	29.560791887544077	29.823009217735056	filter met	0.0293186124976151	0.500663270093808	-0.14961623967011803	0.11876946872725999
AGGGTTCTGCAGCATATATG	experimental	RP11-165F24.3	ENSG00000227155.7_1	RP11-165F24.3-014	ENST00000585944.1_1	NC_000009.12:-:456987	chr9	456987	-	annotation	1438	1279	0	953	1583	1418	10.591870172142402	8.903386879669998	0.0068444137181981855	6.768827717796078	7.393698776230828	14.399064334796208	filter not met	-6.17569452675303	1.71423829459377	-0.11417801985059699	0.20781839415400502
GTTTCAGATACACCCTGAAA	experimental	RP11-165F24.3	ENSG00000227155.7_1	RP11-165F24.3-014	ENST00000585944.1_1	NC_000009.12:-:456987	chr9	456987	-	annotation	954	1270	587	1067	1967	926	7.02935094815566	8.840784940672316	4.024515266300534	7.577681344450957	9.186110600771633	9.406576912160734	filter met	-0.5965797656455389	0.666859641730069	-0.265698344781068	0.18310734400290501
AGTTTCAGATACACCCTGAA	experimental	RP11-165F24.3	ENSG00000227155.7_1	RP11-165F24.3-014	ENST00000585944.1_1	NC_000009.12:-:456987	chr9	456987	-	annotation	1614	1643	1876	4068	2219	1456	11.887331708137578	11.43528752357615	12.846964549057992	28.870398305778032	10.362380860626539	14.784662956869678	filter met	0.7934532155421609	0.397730449402709	-0.11281509044092501	0.17466674840314803
TAAAAGATAGTAGTACTCAC	experimental	RP11-165F24.3	ENSG00000227155.7_1	RP11-165F24.3-014	ENST00000585944.1_1	NC_000009.12:-:456987	chr9	456987	-	annotation	311	444	0	894	1032	337	2.2964999956278174	3.095318094885272	0.0068444137181981855	6.350210489965923	4.8217745175798274	3.4297982700219287	filter not met	-5.17772749547626	1.85633507774716	-0.63925216399337	0.233536887916876
AATTTAAAAATCTAAATGGT	experimental	RP11-165F24.3	ENSG00000227155.7_1	RP11-165F24.3-014	ENST00000585944.1_1	NC_000009.12:-:456987	chr9	456987	-	annotation	409	396	0	487	1272	386	3.017836532716042	2.761441086897647	0.0068444137181981855	3.462461138662984	5.94203190791783	3.927017545853511	filter not met	-5.879641046894389	1.8559553346172601	-0.773343384218583	0.22352840141863198
TAAATGGTCGGGGTGTTTGG	experimental	RP11-165F24.3	ENSG00000227155.7_1	RP11-165F24.3-014	ENST00000585944.1_1	NC_000009.12:-:456987	chr9	456987	-	annotation	574	895	0	0	1148	447	4.232331722711523	6.232370815768997	0.0068444137181981855	0.007095207251358574	5.363232256243193	4.546004807603032	filter not met	-11.754847813596198	1.77288937418593	0.0280917801320229	0.219331090766249
TTTAAAAATCTAAATGGTCG	experimental	RP11-165F24.3	ENSG00000227155.7_1	RP11-165F24.3-014	ENST00000585944.1_1	NC_000009.12:-:456987	chr9	456987	-	annotation	506	661	0	828	1550	533	3.731812492895203	4.604720401829326	0.0068444137181981855	5.881926811376258	7.2396633850593535	5.418675373348257	filter not met	-5.77419142426728	1.82643781731697	-0.624995667959829	0.21656065332389002
CGAAGAGCTGCAAGAAAACG	experimental	CDC37L1-AS1	ENSG00000273061.1_1	['CDC37L1-AS1-002', 'CDC37L1-AS1-001']	['ENST00000609131.1_1', 'ENST00000607997.1_1']	NC_000009.12:-:4679488	chr9	4679488	-	FANTOM CAT assignment	677	753	0	2829	987	644	4.990471144345063	5.244651333805606	0.0068444137181981855	20.07943652134476	4.61172625689145	6.545029243089185	filter not met	-4.51981029659801	1.75439259408126	-0.129707784141566	0.20956390909301
ACTGCAAACCTAACCGCTAA	experimental	CDC37L1-AS1	ENSG00000273061.1_1	['CDC37L1-AS1-002', 'CDC37L1-AS1-001']	['ENST00000609131.1_1', 'ENST00000607997.1_1']	NC_000009.12:-:4679488	chr9	4679488	-	FANTOM CAT assignment	1365	1438	1964	663	2589	967	10.054548057780764	10.009354468629	13.449272956259431	4.7112176149020915	12.089444337397628	9.822617530713693	filter met	-0.296913352951346	0.6165531814256839	-0.14776622765046	0.172275370582099
CCACAGCGCCATTAGCGGTT	experimental	CDC37L1-AS1	ENSG00000273061.1_1	['CDC37L1-AS1-002', 'CDC37L1-AS1-001']	['ENST00000609131.1_1', 'ENST00000607997.1_1']	NC_000009.12:-:4679488	chr9	4679488	-	FANTOM CAT assignment	959	1145	604	1092	2499	952	7.0661538327009765	7.971313565704544	4.140870299509902	7.755061525734921	11.669347816020874	9.67040754831627	filter met	-0.75197677967136	0.677872031594256	-0.5299375488588149	0.18447079432160102
TCCACCCACAGCGCCATTAG	experimental	CDC37L1-AS1	ENSG00000273061.1_1	['CDC37L1-AS1-002', 'CDC37L1-AS1-001']	['ENST00000609131.1_1', 'ENST00000607997.1_1']	NC_000009.12:-:4679488	chr9	4679488	-	FANTOM CAT assignment	2406	2274	1406	1423	4774	1832	17.716908620115884	15.824379024413467	9.630090101504846	10.103575125934608	22.288454328599872	18.600059848965078	filter met	-0.8908799111711679	0.36681335022894895	-0.309913195110959	0.136237209477925
GCCGAAGAGCTGCAAGAAAA	experimental	CDC37L1-AS1	ENSG00000273061.1_1	['CDC37L1-AS1-002', 'CDC37L1-AS1-001']	['ENST00000609131.1_1', 'ENST00000607997.1_1']	NC_000009.12:-:4679488	chr9	4679488	-	FANTOM CAT assignment	463	572	0	778	1131	389	3.4153076858054714	3.985656782852272	0.0068444137181981855	5.5271664488083285	5.283880691094253	3.957459542332996	filter not met	-5.43939521381841	1.8518378019645199	-0.33927744134109006	0.22357656355861197
CCGAAGAGCTGCAAGAAAAC	experimental	CDC37L1-AS1	ENSG00000273061.1_1	['CDC37L1-AS1-002', 'CDC37L1-AS1-001']	['ENST00000609131.1_1', 'ENST00000607997.1_1']	NC_000009.12:-:4679488	chr9	4679488	-	FANTOM CAT assignment	2312	2465	2082	1351	3399	1481	17.025014390663912	17.152931285364225	14.25691377500682	9.59272020383679	15.870313029788392	15.038346260865385	filter met	-0.246000680322797	0.40925401651974497	0.118075297116979	0.14313391731406302
CTAACCGCTAATGGCGCTGT	experimental	CDC37L1-AS1	ENSG00000273061.1_1	['CDC37L1-AS1-002', 'CDC37L1-AS1-001']	['ENST00000609131.1_1', 'ENST00000607997.1_1']	NC_000009.12:-:4679488	chr9	4679488	-	FANTOM CAT assignment	1266	1617	416	513	2096	1061	9.325850943783477	11.254437477582853	2.854120520488643	3.6469365271983065	9.78824894807831	10.776466753737541	filter met	-1.51731917330147	0.6596818224740421	-0.0311062317544645	0.16996654127497698
TGGGTGGAGAAACGTTTGTT	experimental	CDC37L1-AS1	ENSG00000273061.1_1	['CDC37L1-AS1-002', 'CDC37L1-AS1-001']	['ENST00000609131.1_1', 'ENST00000607997.1_1']	NC_000009.12:-:4679488	chr9	4679488	-	FANTOM CAT assignment	821	1303	2904	868	1160	1136	6.050394219250211	9.070325383663807	19.883021851365726	6.1657351014306	5.419245125760095	11.537516665724654	filter met	0.641944282710316	0.866006792611692	-0.12248109441634401	0.19231172363531102
CCTAACCGCTAATGGCGCTG	experimental	CDC37L1-AS1	ENSG00000273061.1_1	['CDC37L1-AS1-002', 'CDC37L1-AS1-001']	['ENST00000609131.1_1', 'ENST00000607997.1_1']	NC_000009.12:-:4679488	chr9	4679488	-	FANTOM CAT assignment	1695	2423	1300	4799	4148	2032	12.483538437771726	16.860788903375056	8.904582247375837	34.056994806521146	19.366449635468246	20.62952628093072	filter met	-0.0432921868385124	0.6010761719492939	-0.489970697926318	0.147709524856075
AAGAAAACGGGGCTTGAAAC	experimental	CDC37L1-AS1	ENSG00000273061.1_1	['CDC37L1-AS1-002', 'CDC37L1-AS1-001']	['ENST00000609131.1_1', 'ENST00000607997.1_1']	NC_000009.12:-:4679488	chr9	4679488	-	FANTOM CAT assignment	1348	1241	1	5773	3318	1021	9.929418250326684	8.639067581679793	0.013688827436396371	40.967726669344394	15.492226160549311	10.370573467344414	filter not met	-4.29494918966422	1.8676461485028601	-0.481898055668007	0.171883009515771
ATCTCTTCCCTGATAAAAAG	experimental	RP11-165F24.3	ENSG00000227155.7_1	RP11-165F24.3-002	ENST00000586805.5_1	NC_000009.12:-:470956	chr9	470956	-	closest CAGE	525	556	97	10	1149	173	3.8716634541674098	3.8743644468563967	0.670752544383422	0.0780472797649443	5.367899995369604	1.7656357958101057	filter not met	-3.65093211440551	1.34284010665705	0.294799757375183	0.23889305023442303
AGGGAAGAGATTTGAAGCTC	experimental	RP11-165F24.3	ENSG00000227155.7_1	RP11-165F24.3-002	ENST00000586805.5_1	NC_000009.12:-:470956	chr9	470956	-	closest CAGE	806	1349	0	0	2202	811	5.939985565614258	9.390290849651947	0.0068444137181981855	0.007095207251358574	10.283029295477595	8.239633713780494	filter not met	-12.6543401082109	1.52045255321499	-0.329999285496098	0.20652915584771897
CAGGACATTCTTATCCAAGT	experimental	RP11-165F24.3	ENSG00000227155.7_1	RP11-165F24.3-002	ENST00000586805.5_1	NC_000009.12:-:470956	chr9	470956	-	closest CAGE	230	428	22	92	960	362	1.7002932659936725	2.9840257588893966	0.15742151551855826	0.6598542743763472	4.4856973004784235	3.6834815740176334	filter not met	-3.5310875809564	1.3663629035092602	-0.8805333937727841	0.23664140776045697
CTCAAGGAACTTCAGTCAAG	experimental	RP11-165F24.3	ENSG00000227155.7_1	RP11-165F24.3-002	ENST00000586805.5_1	NC_000009.12:-:470956	chr9	470956	-	closest CAGE	695	364	2292	23	1623	156	5.122961528708208	2.538856414905897	15.694240655828438	0.17028497403260576	7.5804083412871615	1.5931311490930262	filter not met	-0.9348367915288951	1.22394570433402	0.0117530171556522	0.232941991691957
CTCTCAAGGAACTTCAGTCA	experimental	RP11-165F24.3	ENSG00000227155.7_1	RP11-165F24.3-002	ENST00000586805.5_1	NC_000009.12:-:470956	chr9	470956	-	closest CAGE	412	630	0	1217	719	345	3.0399182634432327	4.389091500837319	0.0068444137181981855	8.641962432154742	3.3607721710140117	3.5109769273005553	filter not met	-4.683277472778889	1.84626532333139	0.0608799312323095	0.226841657635337
CCCTGTCTTGACTACCCAGG	experimental	RP11-165F24.3	ENSG00000227155.7_1	RP11-165F24.3-002	ENST00000586805.5_1	NC_000009.12:-:470956	chr9	470956	-	closest CAGE	2814	2280	3744	2336	2619	1494	20.7200239990138	15.866113650411926	25.6323293746522	16.581499346424984	12.229476511189878	15.17026157894315	filter met	0.7540960583811429	0.445498240934338	0.3873426247452229	0.16888019448275302
GGGCCCTGTCTTGACTACCC	experimental	RP11-165F24.3	ENSG00000227155.7_1	RP11-165F24.3-002	ENST00000586805.5_1	NC_000009.12:-:470956	chr9	470956	-	closest CAGE	2223	1702	5180	2155	3879	1296	16.36992304575726	11.84567801256094	35.4609074739848	15.297266833929086	18.1108278104644	13.161089811297169	filter met	0.749799227602067	0.385086280792384	-0.176103250306415	0.147438791041427
CCAAGTAGGTGCTAGCCACC	experimental	RP11-165F24.3	ENSG00000227155.7_1	RP11-165F24.3-002	ENST00000586805.5_1	NC_000009.12:-:470956	chr9	470956	-	closest CAGE	1238	1100	3989	349	2833	751	9.119754790329699	7.658303870716145	27.309210735610762	2.4833225379755004	13.228372684241267	7.6307937841908	filter met	-0.12939006561160102	0.815979465611069	-0.295915079101515	0.18622772246654898
GGAACTTCAGTCAAGGGGAG	experimental	RP11-165F24.3	ENSG00000227155.7_1	RP11-165F24.3-002	ENST00000586805.5_1	NC_000009.12:-:470956	chr9	470956	-	closest CAGE	580	193	0	981	545	75	4.276495184165904	1.3494195739499837	0.0068444137181981855	6.967493520834117	2.54858556301896	0.7711972441469427	filter not met	-3.6823879302390896	1.89193142996119	0.753982428781437	0.23960087415368803
CAAGTAGGTGCTAGCCACCT	experimental	RP11-165F24.3	ENSG00000227155.7_1	RP11-165F24.3-002	ENST00000586805.5_1	NC_000009.12:-:470956	chr9	470956	-	closest CAGE	1211	1461	1461	2103	1705	1185	8.921019213784984	10.169337201623073	10.006532856005746	14.928316056858435	7.963162949652644	12.034735941556239	filter met	0.47574497248087505	0.412329039677336	-0.0665968583538191	0.179205024407815
AAAAACAGCAGCATGAAGTG	experimental	RP11-165F24.5	ENSG00000228115.1_2	RP11-165F24.5-001	ENST00000442442.1_1	NC_000009.12:+:487701	chr9	487701	+	FANTOM CAT assignment	334	277	376	0	945	275	2.4657932645362783	1.9337043379283272	2.5803439717607155	0.007095207251358574	4.415681213582299	2.8006636761125807	filter not met	-5.64061679211393	1.85572941319651	-0.718030094194674	0.232902958842392
AGTACTTAATGGTGGCACCT	experimental	RP11-165F24.5	ENSG00000228115.1_2	RP11-165F24.5-001	ENST00000442442.1_1	NC_000009.12:+:487701	chr9	487701	+	FANTOM CAT assignment	1438	1236	1275	0	3057	727	10.591870172142402	8.604288726681082	8.733471904420885	0.007095207251358574	14.273946248556735	7.387257812354925	filter not met	-5.948801666515809	1.71246970036306	-0.136089712427851	0.186599097598926
ATGCCTAGAATAATTTGCCC	experimental	RP11-165F24.5	ENSG00000228115.1_2	RP11-165F24.5-001	ENST00000442442.1_1	NC_000009.12:+:487701	chr9	487701	+	FANTOM CAT assignment	1205	1048	1731	326	2872	664	8.8768557523306	7.296603778729553	11.854524559919255	2.320132771194253	13.41041451017119	6.747975886285748	filter met	-0.7025779563785439	0.6953381938177371	-0.272427813845305	0.193990464026514
TGGATTGGAGTACTTAATGG	experimental	RP11-165F24.5	ENSG00000228115.1_2	RP11-165F24.5-001	ENST00000442442.1_1	NC_000009.12:+:487701	chr9	487701	+	FANTOM CAT assignment	1188	1313	2886	1541	1582	870	8.751725944876519	9.139883093661231	19.75982240443816	10.94080958159492	7.389031037104418	8.838326311210356	filter met	1.02016123003417	0.551310726398756	0.119629008154561	0.18152580945719898
GAGTACTTAATGGTGGCACC	experimental	RP11-165F24.5	ENSG00000228115.1_2	RP11-165F24.5-001	ENST00000442442.1_1	NC_000009.12:+:487701	chr9	487701	+	FANTOM CAT assignment	1169	1424	0	2206	2358	1243	8.611874983604315	9.911973674632614	0.0068444137181981855	15.659122403748366	11.011196599197296	12.623281206826274	filter not met	-6.424091556540801	1.89913417214195	-0.379206613463316	0.16746156865075798
CAGCAGCATGAAGTGTGGAT	experimental	RP11-165F24.5	ENSG00000228115.1_2	RP11-165F24.5-001	ENST00000442442.1_1	NC_000009.12:+:487701	chr9	487701	+	FANTOM CAT assignment	844	1137	1129	1536	1795	714	6.21968748815867	7.915667397706606	7.734187501563947	10.905333545338127	8.383259471029398	7.2553424942771585	filter met	0.39117810621145793	0.579871742832188	-0.181056852776924	0.197663732039004
GCACCTGGGCAAATTATTCT	experimental	RP11-165F24.5	ENSG00000228115.1_2	RP11-165F24.5-001	ENST00000442442.1_1	NC_000009.12:+:487701	chr9	487701	+	FANTOM CAT assignment	3101	2155	6989	1900	3275	1824	22.83250957191503	14.99664227544415	47.84245189020532	13.487988984832649	15.291513378113756	18.518881191686454	filter met	0.7504174719731129	0.6296138437476451	0.111848985870819	0.17475199932526903
GTGTGGATTGGAGTACTTAA	experimental	RP11-165F24.5	ENSG00000228115.1_2	RP11-165F24.5-001	ENST00000442442.1_1	NC_000009.12:+:487701	chr9	487701	+	FANTOM CAT assignment	705	639	0	126	456	118	5.196567297798842	4.451693439834998	0.0068444137181981855	0.9010913209225389	2.133156780768616	1.2075325270195552	filter not met	-5.44930411035501	1.8916338245131799	1.5543254495270402	0.23296210357724997
GCACAGACCTCAAATGATGG	experimental	RP11-165F24.5	ENSG00000228115.1_2	RP11-165F24.5-001	ENST00000442442.1_1	NC_000009.12:+:487701	chr9	487701	+	FANTOM CAT assignment	1092	1357	487	245	1296	673	8.045110561606425	9.445937017649886	3.3400738944807142	1.7454209838342087	6.05405764695163	6.839301875724202	filter met	-1.2608642729208501	0.965656604853522	0.411055069400082	0.186816078519638
TAACCCACCTCCATCATTTG	experimental	RP11-165F24.5	ENSG00000228115.1_2	RP11-165F24.5-001	ENST00000442442.1_1	NC_000009.12:+:487701	chr9	487701	+	FANTOM CAT assignment	1986	1934	1191	595	3231	2123	14.625466318309208	13.459416884501126	8.158541152092235	4.228743521809709	15.086132856551789	21.552933507475082	filter met	-1.4632046466509399	0.6180465201659661	-0.38864689597728297	0.165031472410141
AAAACTGGAAGTTAGGTTTG	experimental	RP11-165F24.3	ENSG00000227155.7_1	RP11-165F24.3-001	ENST00000415004.6_1	NC_000009.12:-:492247	chr9	492247	-	annotation	774	743	1730	1	942	407	5.704447104524226	5.175093623808187	11.847680146201055	0.014190414502717148	4.401677996203074	4.140111521209904	filter not met	-3.5100333328035003	1.68842618018325	0.32158171418780496	0.21032026923952102
AATAAACTAAGACTCAAAAC	experimental	RP11-165F24.3	ENSG00000227155.7_1	RP11-165F24.3-001	ENST00000415004.6_1	NC_000009.12:-:492247	chr9	492247	-	annotation	1150	584	487	292	1112	408	8.472024022332109	4.0691260348491785	3.3400738944807142	2.0788957246480617	5.195193647692494	4.150258853369731	filter not met	-0.6632881120628871	1.00763750957365	0.31700376448478	0.21525952792155198
AAGACTCAAAACTGGAAGTT	experimental	RP11-165F24.3	ENSG00000227155.7_1	RP11-165F24.3-001	ENST00000415004.6_1	NC_000009.12:-:492247	chr9	492247	-	annotation	625	686	1123	1697	1072	642	4.607721145073762	4.7786146768228805	7.693121019254759	12.047661912806857	5.00848408263616	6.524734578769528	filter not met	0.907998070639078	0.5635154224330279	-0.311954623226265	0.20888049351136104
TTTATTTACTCTGTGACTGT	experimental	RP11-165F24.3	ENSG00000227155.7_1	RP11-165F24.3-001	ENST00000415004.6_1	NC_000009.12:-:492247	chr9	492247	-	annotation	724	988	340	239	1290	503	5.33641825907105	6.879257518745019	2.333945077905581	1.7028497403260574	6.026051212193179	5.114255408553409	filter met	-1.32516924787768	0.994397521610025	0.09753590217968401	0.209635160781167
TTATTTACTCTGTGACTGTA	experimental	RP11-165F24.3	ENSG00000227155.7_1	RP11-165F24.3-001	ENST00000415004.6_1	NC_000009.12:-:492247	chr9	492247	-	annotation	1094	1356	1773	2556	2509	1160	8.059831715424549	9.438981246650146	12.14198993608358	18.14244494172387	11.71602520728496	11.781052637560531	filter met	0.492559457655579	0.425254350101149	-0.45765360144765005	0.17171451416644504
ACAGGGAAGAGGAGAGTAGT	experimental	RP11-165F24.3	ENSG00000227155.7_1	RP11-165F24.3-001	ENST00000415004.6_1	NC_000009.12:-:492247	chr9	492247	-	annotation	522	466	1	0	1083	349	3.849581723440219	3.2483450568796	0.013688827436396371	0.007095207251358574	5.059829213026651	3.551566255939868	filter not met	-10.2487936776068	1.59278198994326	-0.29055004623373304	0.221274538832406
ACAGTTCCATGTAGCTGTGG	experimental	RP11-165F24.3	ENSG00000227155.7_1	RP11-165F24.3-001	ENST00000415004.6_1	NC_000009.12:-:492247	chr9	492247	-	annotation	2911	3063	1500	2579	4282	2453	21.433999959192963	21.31248234321005	10.273464991015476	18.30563470850512	19.99192667840697	24.90155312021839	filter met	-0.547050710631848	0.360319326839852	-0.0887049190678137	0.13608202136538
ACTAATGCAAGGAACATACC	experimental	RP11-165F24.3	ENSG00000227155.7_1	RP11-165F24.3-001	ENST00000415004.6_1	NC_000009.12:-:492247	chr9	492247	-	annotation	958	695	8	42	1028	627	7.058793255791912	4.84121661582056	0.06159972346378366	0.3050939118084186	4.8031035610741935	6.372524596372105	filter not met	-5.25639257164916	1.2747436404866201	0.0549528081787806	0.218513376277955
TTGAGGCCTCCACAGCTACA	experimental	RP11-165F24.3	ENSG00000227155.7_1	RP11-165F24.3-001	ENST00000415004.6_1	NC_000009.12:-:492247	chr9	492247	-	annotation	1051	1087	1986	417	1140	621	7.7433269083348195	7.567878847719497	13.599850058059792	2.9657966310678834	5.325890343231928	6.311640603413137	filter met	0.288114319634708	0.9370336487568269	0.37491807397013394	0.195740231445677
GTGTTCCAGGAACAGCCAGG	experimental	RP11-165F24.3	ENSG00000227155.7_1	RP11-165F24.3-001	ENST00000415004.6_1	NC_000009.12:-:492247	chr9	492247	-	annotation	1036	838	829	550	1388	521	7.6329182546988665	5.835891868783692	5.680863386104495	3.909459195498574	6.483489646581197	5.296907387430316	filter met	-0.159171929273884	0.7873222615752942	0.161270867247264	0.19717495661447
TGAGCAGCCAGCATGTCTAA	experimental	RP11-31F19.1	ENSG00000226403.1_2	['RP11-31F19.1-002', 'RP11-31F19.1-001']	['ENST00000444793.1_1', 'ENST00000441028.1_1']	NC_000009.12:+:547116	chr9	547116	+	FANTOM CAT assignment	1879	2056	334	2355	2482	1867	13.837884589039412	14.308020946469671	2.292878595596392	16.716308284200796	11.589996250871932	18.955216474559066	filter met	-1.10378785761628	0.7407139438185029	-0.101950305436719	0.170497418848796
CGAGAGTCCCTTAGACATGC	experimental	RP11-31F19.1	ENSG00000226403.1_2	['RP11-31F19.1-002', 'RP11-31F19.1-001']	['ENST00000444793.1_1', 'ENST00000441028.1_1']	NC_000009.12:+:547116	chr9	547116	+	FANTOM CAT assignment	1171	1036	2666	551	1742	798	8.62659613742244	7.213134526732645	18.254051386434558	3.916554402749932	8.135869297329755	8.107718395702728	filter met	0.214827737012696	0.802975193764935	-0.0683372650119148	0.18592619095942697
ATGAGCAGCCAGCATGTCTA	experimental	RP11-31F19.1	ENSG00000226403.1_2	['RP11-31F19.1-002', 'RP11-31F19.1-001']	['ENST00000444793.1_1', 'ENST00000441028.1_1']	NC_000009.12:+:547116	chr9	547116	+	FANTOM CAT assignment	712	573	1871	967	609	764	5.248091336162288	3.9926125538520143	12.812742480467	6.8681606193150975	2.8473208671090937	7.762709102268567	filter not met	1.15315243832278	0.894478126625978	-0.0659103583684305	0.23746117675338196
TGCTCAGTACAAAAGGTTGC	experimental	RP11-31F19.1	ENSG00000226403.1_2	['RP11-31F19.1-002', 'RP11-31F19.1-001']	['ENST00000444793.1_1', 'ENST00000441028.1_1']	NC_000009.12:+:547116	chr9	547116	+	FANTOM CAT assignment	1017	700	1037	498	2102	332	7.493067293426661	4.875995470819271	7.104501439489717	3.5405084184279283	9.81625538283676	3.3790616092227883	filter not met	-0.0446558758330887	0.74321063830791	0.0350828123580925	0.214646125605102
TTGAATTCACAGAACTGTCT	experimental	RP11-31F19.1	ENSG00000226403.1_2	['RP11-31F19.1-002', 'RP11-31F19.1-001']	['ENST00000444793.1_1', 'ENST00000441028.1_1']	NC_000009.12:+:547116	chr9	547116	+	FANTOM CAT assignment	905	1479	0	578	1624	1400	6.668682679611546	10.294541079618432	0.0068444137181981855	4.1081249985366135	7.585076080413568	14.216412355919296	filter not met	-6.6084916005671905	1.74064478637656	-0.35383228774073994	0.17602859135864002
TTGCTCTTCAAACTTACCCA	experimental	RP11-31F19.1	ENSG00000226403.1_2	['RP11-31F19.1-002', 'RP11-31F19.1-001']	['ENST00000444793.1_1', 'ENST00000441028.1_1']	NC_000009.12:+:547116	chr9	547116	+	FANTOM CAT assignment	1336	1572	978	34	1679	1054	9.841091327417924	10.941427782594456	6.700681030116023	0.2483322537975501	7.841801732366028	10.705435428618745	filter not met	-2.6818496519111803	1.3222803682731599	0.152835077623928	0.17567443843189
AGAACTGTCTCGGAAAGCCC	experimental	RP11-31F19.1	ENSG00000226403.1_2	['RP11-31F19.1-002', 'RP11-31F19.1-001']	['ENST00000444793.1_1', 'ENST00000441028.1_1']	NC_000009.12:+:547116	chr9	547116	+	FANTOM CAT assignment	1909	1531	1250	2491	4052	1341	14.05870189631132	10.656241171605028	8.562361561465929	17.681256470385566	18.918346679333048	13.617719758489434	filter met	-0.228385778114402	0.5922314738711121	-0.418890101650593	0.15000904930597697
GAACTGTCTCGGAAAGCCCT	experimental	RP11-31F19.1	ENSG00000226403.1_2	['RP11-31F19.1-002', 'RP11-31F19.1-001']	['ENST00000444793.1_1', 'ENST00000441028.1_1']	NC_000009.12:+:547116	chr9	547116	+	FANTOM CAT assignment	527	326	0	0	972	113	3.8863846079855366	2.274537116915694	0.0068444137181981855	0.007095207251358574	4.5417101699953255	1.156795866220414	filter not met	-10.704634731416	1.87085449346508	0.335684142975653	0.23898852611247898
TTTGCTCTTCAAACTTACCC	experimental	RP11-31F19.1	ENSG00000226403.1_2	['RP11-31F19.1-002', 'RP11-31F19.1-001']	['ENST00000444793.1_1', 'ENST00000441028.1_1']	NC_000009.12:+:547116	chr9	547116	+	FANTOM CAT assignment	1041	1273	320	268	2193	1130	7.669721139244183	8.861652253671542	2.1970568035416167	1.9086107506154562	10.24101964333992	11.476632672765687	filter met	-2.25283349507712	0.7002924180578199	-0.42269777305932893	0.173337006394568
TAGATTTACACATCGTTGCG	experimental	RP11-31F19.1	ENSG00000226403.1_2	['RP11-31F19.1-002', 'RP11-31F19.1-001']	['ENST00000444793.1_1', 'ENST00000441028.1_1']	NC_000009.12:+:547116	chr9	547116	+	FANTOM CAT assignment	2030	2046	2476	2939	3118	1723	14.949331702308006	14.238463236472251	16.9536127799769	20.8599093189942	14.558678335267643	17.494000643543803	filter met	0.39224629427455604	0.30647230324554997	-0.15599977168592902	0.153073716388836
GTCCATCAGAAGTAGCAACC	experimental	RP11-207C16.4	ENSG00000225408.1_1	RP11-207C16.4-001	ENST00000426764.1_1	NC_000009.12:-:5720243	chr9	5720243	-	annotation	1440	1992	744	2615	3305	1816	10.606591325960528	13.862851602486176	5.099088220057649	18.561062169554024	15.431545551906009	18.437702534407826	filter met	-0.638523464209396	0.613070748349492	-0.503740503202933	0.14970109050004002
CAACACAGACTGCAAACTGT	experimental	RP11-207C16.4	ENSG00000225408.1_1	RP11-207C16.4-001	ENST00000426764.1_1	NC_000009.12:-:5720243	chr9	5720243	-	annotation	188	566	0	1054	503	550	1.3911490358130048	3.9439221568538185	0.0068444137181981855	7.485443650183294	2.3525405197098084	5.591180020065335	filter not met	-4.82099937760201	1.8207705331484698	-0.658179308597572	0.228022977453885
CTACAGTTTGCAGTCTGTGT	experimental	RP11-207C16.4	ENSG00000225408.1_1	RP11-207C16.4-001	ENST00000426764.1_1	NC_000009.12:-:5720243	chr9	5720243	-	annotation	1836	1888	1408	3991	2932	705	13.52137978194968	13.139451418512989	9.64377892894124	28.324067347423426	13.690478857755695	7.164016504838705	filter met	0.894220801679546	0.761172252790271	0.397428886866963	0.19065668991239998
GTCTGTGTTGGAAGATCTCC	experimental	RP11-207C16.4	ENSG00000225408.1_1	RP11-207C16.4-001	ENST00000426764.1_1	NC_000009.12:-:5720243	chr9	5720243	-	annotation	1077	890	791	2014	700	410	7.934701907970472	6.1975919607702865	5.420775664812963	14.296842611487525	3.2720851276122533	4.170553517689386	filter met	1.40958919900342	0.724055295366043	0.901307128025212	0.21516843477129602
ACTTCTTCATCTTATTCACT	experimental	RP11-207C16.4	ENSG00000225408.1_1	RP11-207C16.4-001	ENST00000426764.1_1	NC_000009.12:-:5720243	chr9	5720243	-	annotation	1486	1760	371	3934	2575	1500	10.945177863777449	12.249112730545988	2.5461219031697246	27.919640534095983	12.02409598962791	15.231145571902118	filter met	-0.526847643389154	0.865501696383399	-0.252129890312664	0.15863222233173002
GACTTCTTCATCTTATTCAC	experimental	RP11-207C16.4	ENSG00000225408.1_1	RP11-207C16.4-001	ENST00000426764.1_1	NC_000009.12:-:5720243	chr9	5720243	-	annotation	1598	590	3079	364	1414	590	11.769562477592563	4.1108606608476315	21.08079425205041	2.589750646745879	6.604850863867817	5.997073306458463	filter not met	0.388847770098232	0.9237237170852349	0.12405484417790699	0.22320240729496102
CTCCTGGTTGCTACTTCTGA	experimental	RP11-207C16.4	ENSG00000225408.1_1	RP11-207C16.4-001	ENST00000426764.1_1	NC_000009.12:-:5720243	chr9	5720243	-	annotation	422	604	1321	1227	596	339	3.113524032533868	4.208241454844021	9.048314935458	8.712914504668328	2.7866402584657854	3.4500929343415856	filter not met	1.6756086319524899	0.705058339164058	0.196318075345678	0.226528073330387
TAGATAAAGTTGCAGATAAA	experimental	RP11-207C16.4	ENSG00000225408.1_1	RP11-207C16.4-001	ENST00000426764.1_1	NC_000009.12:-:5720243	chr9	5720243	-	annotation	875	794	27	162	1513	481	6.447865372339639	5.5298379447950365	0.1916435841095492	1.1565187819714473	7.066957037382243	4.8910141010371895	filter not met	-3.5067487490137594	1.32755694781147	-0.00641058133521535	0.20245111983510103
CATAGTCTTTCATTTCTTTC	experimental	RP11-207C16.4	ENSG00000225408.1_1	RP11-207C16.4-001	ENST00000426764.1_1	NC_000009.12:-:5720243	chr9	5720243	-	annotation	1326	904	241	2033	876	622	9.767485558327282	6.294972754766675	1.6563481198039605	14.431651549263337	4.093607213860123	6.3217879355729645	filter met	0.0985288563069172	0.968200435067271	0.600274029464731	0.222202355972148
GGGAAGGAATGACAAATGGA	experimental	RP11-207C16.4	ENSG00000225408.1_1	RP11-207C16.4-001	ENST00000426764.1_1	NC_000009.12:-:5720243	chr9	5720243	-	annotation	670	976	1	403	1240	976	4.93894710598162	6.795788266748112	0.013688827436396371	2.8664637295488635	5.792664255872762	9.913943520152145	filter not met	-5.39100817192873	1.67139963778943	-0.41549453616233295	0.195327114960052
CAGCCTTTCGACATTGAACA	experimental	RP11-144A16.8	ENSG00000276422.1_1	RP11-144A16.8-003	ENST00000611126.1_1	NC_000009.12:-:60956485	chr9	60956485	-	annotation	1743	1819	906	3792	2014	1458	12.836846129406776	12.659503219530775	6.207883242405754	26.91212110440307	9.405494339712826	14.804957621189336	filter not met	0.287296398372306	0.5828038868541661	0.0848505147442028	0.178333086047561
TTGCCTTGTTCAATGTCGAA	experimental	RP11-144A16.8	ENSG00000276422.1_1	RP11-144A16.8-003	ENST00000611126.1_1	NC_000009.12:-:60956485	chr9	60956485	-	annotation	1503	2352	2	1266	3813	1594	11.070307671231527	16.36692916239336	0.020533241154594557	8.989627587471311	17.80275702812145	16.18499479492597	filter not met	-5.27536209325306	1.50683382207179	-0.362601124265788	0.171136335500198
ATCTCTTGGTGGGTGAATGG	experimental	RP11-144A16.8	ENSG00000276422.1_1	RP11-144A16.8-003	ENST00000611126.1_1	NC_000009.12:-:60956485	chr9	60956485	-	annotation	1109	1235	41	1531	2477	1091	8.170240369060503	8.59733295568134	0.2874653761643237	10.869857509081333	11.566657555239892	11.080886718532385	filter not met	-2.52971906622188	1.25318051009205	-0.46171749084876396	0.172514843801679
CATTCACCCACCAAGAGATT	experimental	RP11-144A16.8	ENSG00000276422.1_1	RP11-144A16.8-003	ENST00000611126.1_1	NC_000009.12:-:60956485	chr9	60956485	-	annotation	1529	1352	353	5	3209	1092	11.261682670867181	9.411158162651175	2.4229224562421567	0.04257124350815144	14.983442595770805	11.091034050692217	filter not met	-5.219877358591	1.33168792676668	-0.35272523332415295	0.163285567689296
CCATTCACCCACCAAGAGAT	experimental	RP11-144A16.8	ENSG00000276422.1_1	RP11-144A16.8-003	ENST00000611126.1_1	NC_000009.12:-:60956485	chr9	60956485	-	annotation	1733	1915	2399	1307	2368	1412	12.763240360316136	13.327257235506025	16.426592923675642	9.280531084777012	11.057873990461383	14.338180341837235	filter not met	0.12761967979158803	0.5533013318801371	0.0240365370007677	0.161259935584995
ATATTTTTAAGTAATTGTGG	experimental	RP11-144A16.8	ENSG00000276422.1_1	RP11-144A16.8-003	ENST00000611126.1_1	NC_000009.12:-:60956485	chr9	60956485	-	annotation	247	438	0	953	365	204	1.8254230734477523	3.053583468886819	0.0068444137181981855	6.768827717796078	1.7083925202654562	2.0802030927647794	filter not met	-4.09234656285205	1.87235137966649	0.298128839036022	0.24034697445540398
CAAGGCAATTCCCAATCTCT	experimental	RP11-144A16.8	ENSG00000276422.1_1	RP11-144A16.8-003	ENST00000611126.1_1	NC_000009.12:-:60956485	chr9	60956485	-	annotation	1323	1948	1	1223	1774	1338	9.745403827600095	13.556797678497515	0.013688827436396371	8.684533675662893	8.285236949374822	13.587277762009952	filter not met	-5.01722879584879	1.57130301273084	0.0881585349609452	0.16637840298442402
ATGGTTATCAAGGCCTGGAG	experimental	RP11-144A16.8	ENSG00000276422.1_1	RP11-144A16.8-003	ENST00000611126.1_1	NC_000009.12:-:60956485	chr9	60956485	-	annotation	607	990	0	207	927	135	4.475230760710618	6.893169060744505	0.0068444137181981855	1.475803108282583	4.331661909306948	1.380037173736634	filter not met	-5.662681691997889	1.89079643744728	1.1457158447216	0.241333595650565
AAAGATGAGTGTTATCGCAA	experimental	RP11-144A16.8	ENSG00000276422.1_1	RP11-144A16.8-003	ENST00000611126.1_1	NC_000009.12:-:60956485	chr9	60956485	-	annotation	1494	1005	951	1	974	601	11.004062479049956	6.997505625740637	6.51588185972467	0.014190414502717148	4.551045648248142	6.108693960216573	filter not met	-4.257620048326509	1.70932196912491	0.7114555524639979	0.215037549042538
TCAATGTCGAAAGGCTGTCC	experimental	RP11-144A16.8	ENSG00000276422.1_1	RP11-144A16.8-003	ENST00000611126.1_1	NC_000009.12:-:60956485	chr9	60956485	-	annotation	339	796	0	987	1590	685	2.502596149081596	5.543749486794522	0.0068444137181981855	7.010064764342268	7.4263729501156845	6.961069861642141	filter not met	-5.790255100315111	1.8030130658187198	-0.975237578810597	0.226087566042637
GTCCTGTTGGGGTTGAGTTG	experimental	RP11-160N1.10	ENSG00000204814.5_1	RP11-160N1.10-002	ENST00000377548.2_1	NC_000009.12:+:61659654	chr9	61659654	+	FANTOM CAT assignment	1707	2281	537	2989	3148	1564	12.571865360680487	15.873069421411664	3.6822945803906233	21.21466968156213	14.698710509059895	15.880574830131126	filter met	-0.634056415185644	0.762468911509031	-0.140739346512105	0.151370665814038
AGTTGGGGCGACTCGTCCCA	experimental	RP11-160N1.10	ENSG00000204814.5_1	RP11-160N1.10-002	ENST00000377548.2_1	NC_000009.12:+:61659654	chr9	61659654	+	FANTOM CAT assignment	2002	1777	2961	1825	2496	1201	14.743235548854225	12.367360837541607	20.273153433303023	12.955848440980755	11.655344598641653	12.197093256113488	filter met	0.599025448557801	0.43599784183331197	0.153574957853447	0.16211381818940498
CCAGACGACCCAGCGGCCAT	experimental	RP11-160N1.10	ENSG00000204814.5_1	RP11-160N1.10-002	ENST00000377548.2_1	NC_000009.12:+:61659654	chr9	61659654	+	FANTOM CAT assignment	1332	1147	265	915	1959	567	9.811649019781669	7.985225107704028	1.820614049040717	6.499209842244452	9.148768687760368	5.763684666782414	filter met	-0.9238275925816078	1.03268280970488	0.25635581757861997	0.18794747051044502
CGACTCGTCCCATGGCCGCT	experimental	RP11-160N1.10	ENSG00000204814.5_1	RP11-160N1.10-002	ENST00000377548.2_1	NC_000009.12:+:61659654	chr9	61659654	+	FANTOM CAT assignment	1381	1330	1127	4368	2503	1100	10.172317288325779	9.258131200656846	7.720498674127552	30.998960481185602	11.68801877252651	11.172212707970841	filter met	0.592686330553712	0.682027191025134	-0.26287511127540303	0.167568326612963
GCCCCTCCAGCGTCCTGTTG	experimental	RP11-160N1.10	ENSG00000204814.5_1	RP11-160N1.10-002	ENST00000377548.2_1	NC_000009.12:+:61659654	chr9	61659654	+	FANTOM CAT assignment	1724	1258	891	3885	2152	621	12.696995168134567	8.75731568867541	6.105217036632781	27.57197537877941	10.04964233915718	6.311640603413137	filter met	0.85972186813298	0.846244198234143	0.377018835447613	0.17542574234256197
CGCCCCAACTCAACCCCAAC	experimental	RP11-160N1.10	ENSG00000204814.5_1	RP11-160N1.10-002	ENST00000377548.2_1	NC_000009.12:+:61659654	chr9	61659654	+	FANTOM CAT assignment	2600	3116	4378	346	4469	2240	19.14486054047421	21.68113820619639	29.97168767198985	2.4620369162214244	20.864793895045324	22.74017137017498	filter met	-1.1863872266375801	0.9138935314922808	-0.12385464151294802	0.12939115009982302
GCGTCCTGTTGGGGTTGAGT	experimental	RP11-160N1.10	ENSG00000204814.5_1	RP11-160N1.10-002	ENST00000377548.2_1	NC_000009.12:+:61659654	chr9	61659654	+	FANTOM CAT assignment	888	689	2182	0	1848	358	6.543552872157466	4.799481989822106	14.941355146826634	0.007095207251358574	8.630649644729038	3.6428922453783215	filter not met	-4.741133725649839	1.7453179560716001	-0.0337176304337527	0.214209334509477
GGCCCCTCCAGCGTCCTGTT	experimental	RP11-160N1.10	ENSG00000204814.5_1	RP11-160N1.10-002	ENST00000377548.2_1	NC_000009.12:+:61659654	chr9	61659654	+	FANTOM CAT assignment	2062	1679	1193	1034	2615	1073	15.184870163398035	11.68569527956687	8.172229979528634	7.343539505156122	12.210805554684244	10.89823473965548	filter met	-0.419456935001838	0.471143930472743	0.18155578754312304	0.160152992950883
AGGCCCCTCCAGCGTCCTGT	experimental	RP11-160N1.10	ENSG00000204814.5_1	RP11-160N1.10-002	ENST00000377548.2_1	NC_000009.12:+:61659654	chr9	61659654	+	FANTOM CAT assignment	1129	1146	0	444	2145	811	8.317451907241772	7.978269336704285	0.0068444137181981855	3.1573672268545647	10.01696816527232	8.239633713780494	filter not met	-6.6728755837691995	1.7810419865988898	-0.18558608846695102	0.181437649831075
CCCATGGCCGCTGGGTCGTC	experimental	RP11-160N1.10	ENSG00000204814.5_1	RP11-160N1.10-002	ENST00000377548.2_1	NC_000009.12:+:61659654	chr9	61659654	+	FANTOM CAT assignment	1405	1845	1	2796	1943	858	10.348971134143305	12.840353265524072	0.013688827436396371	19.84529468204993	9.074084861737834	8.716558325292418	filter not met	-4.1889520813601395	1.6161015035684898	0.34625388114150896	0.175941661806968
CATGAAGCAAGCAAGGGCCG	experimental	RP11-374M1.5	ENSG00000235659.1_1	RP11-374M1.5-001	ENST00000377547.3_1	NC_000009.12:-:61866964	chr9	61866964	-	annotation	923	1080	1092	270	2176	739	6.801173063974691	7.519188450721301	7.4809441939906165	1.9228011651181731	10.16166807819098	7.509025798272862	filter met	-1.0483828080511899	0.8183508534039492	-0.317910716416216	0.195151058924792
GCTGGTCTCCAAACTCGCGA	experimental	RP11-374M1.5	ENSG00000235659.1_1	RP11-374M1.5-001	ENST00000377547.3_1	NC_000009.12:-:61866964	chr9	61866964	-	annotation	1879	1566	272	1514	2351	1334	13.837884589039412	10.899693156596005	1.8685249450681043	10.749238985808242	10.978522425312441	13.54668843337064	filter met	-1.28922392512413	0.822354226379076	-0.0154926277663777	0.177504015613483
TTGCTTCATGAAAAATCGGC	experimental	RP11-374M1.5	ENSG00000235659.1_1	RP11-374M1.5-001	ENST00000377547.3_1	NC_000009.12:-:61866964	chr9	61866964	-	annotation	1608	2210	2171	773	3916	1394	11.843168246683199	15.379209680429971	14.866066595926455	5.491690412551535	18.283534158141507	14.155528362960329	filter met	-0.676250339493255	0.524348652208337	-0.282090604791848	0.174604882589987
TTGCTTGCTTCATGAAAAAT	experimental	RP11-374M1.5	ENSG00000235659.1_1	RP11-374M1.5-001	ENST00000377547.3_1	NC_000009.12:-:61866964	chr9	61866964	-	annotation	1330	1768	1	87	2851	945	9.79692786596354	12.304758898543925	0.013688827436396371	0.6243782381195544	13.312391988516614	9.59937622319747	filter not met	-6.9990468833164	1.4853304851792901	-0.0712707320695171	0.188665652371855
GAGGTATATGTTGCAGGATC	experimental	RP11-374M1.5	ENSG00000235659.1_1	RP11-374M1.5-001	ENST00000377547.3_1	NC_000009.12:-:61866964	chr9	61866964	-	annotation	1648	1765	3642	975	3214	1385	12.13759132304574	12.283891585544698	24.934199175395985	6.924922277325968	15.006781291402845	14.064202373521875	filter met	0.011583340201743	0.626610268745135	-0.27840924998953304	0.15428393098939402
TGTTGCAGGATCCGGGACCG	experimental	RP11-374M1.5	ENSG00000235659.1_1	RP11-374M1.5-001	ENST00000377547.3_1	NC_000009.12:-:61866964	chr9	61866964	-	annotation	1998	1592	1794	738	2027	1295	14.71379324121797	11.0805432025893	12.28572262416574	5.243358158753985	9.466174948356132	13.150942479137337	filter met	-0.319485526116034	0.70540893638602	0.169148830512032	0.18904519112561
GCAAGCAAGGGCCGCGGTCC	experimental	RP11-374M1.5	ENSG00000235659.1_1	RP11-374M1.5-001	ENST00000377547.3_1	NC_000009.12:-:61866964	chr9	61866964	-	annotation	1833	1853	508	6341	5762	1071	13.49929805122249	12.895999433522013	3.483806582562876	44.99780438811607	26.900180585491324	10.877940075335822	filter met	-0.29489303417945395	1.05645122194759	-0.405773232357168	0.19596317614876899
GAAAATGAGGTATATGTTGC	experimental	RP11-374M1.5	ENSG00000235659.1_1	RP11-374M1.5-001	ENST00000377547.3_1	NC_000009.12:-:61866964	chr9	61866964	-	annotation	578	750	1370	451	720	340	4.261774030347777	5.22378402080638	9.383691207649711	3.2070336776140747	3.36543991014042	3.4602402665014136	filter not met	0.8423658052535009	0.9678021452447451	0.440295470618374	0.219605232098982
TTTCGTTAGACCCGAAACTG	experimental	RP11-374M1.5	ENSG00000235659.1_1	RP11-374M1.5-001	ENST00000377547.3_1	NC_000009.12:-:61866964	chr9	61866964	-	annotation	1570	2113	23	2795	2287	1242	11.563466324138787	14.704499893454976	0.16426592923675642	19.838199474798568	10.679787121222306	12.613133874666445	filter not met	-2.54005178961373	1.3222459008021201	0.140679910553107	0.15865437466638402
TTCGTTAGACCCGAAACTGT	experimental	RP11-374M1.5	ENSG00000235659.1_1	RP11-374M1.5-001	ENST00000377547.3_1	NC_000009.12:-:61866964	chr9	61866964	-	annotation	754	340	89	638	244	111	5.557235566342954	2.3719179109120847	0.6159972346378366	4.533837433618127	1.1435960859700458	1.136501201900758	filter not met	0.708620355684078	1.4322572599057999	1.66057188529993	0.24083514460818
GAAGGATGAGGAGGGGTCTG	experimental	RP11-374M1.2	ENSG00000231527.5_1	RP11-374M1.2-001	ENST00000443347.5_1	NC_000009.12:+:61972240	chr9	61972240	+	annotation	34	41	0	0	3	0	0.2576201918172231	0.2921423819891717	0.0068444137181981855	0.007095207251358574	0.0186709565056334	0.010147332159828193	filter not met	-2.20728395941368	1.46458803305871	5.620146880644961	0.0867555586338886
GGCGGCTGTGCAATTTCGTC	experimental	RP11-374M1.2	ENSG00000231527.5_1	RP11-374M1.2-001	ENST00000443347.5_1	NC_000009.12:+:61972240	chr9	61972240	+	annotation	972	651	0	155	1808	497	7.161841332518803	4.5351626918319035	0.0068444137181981855	1.1068523312119374	8.443940079672705	5.053371415594441	filter not met	-7.0611956258752	1.81693976057271	-0.224793615153242	0.19735492280474104
GGAAGGATGAGGAGGGGTCT	experimental	RP11-374M1.2	ENSG00000231527.5_1	RP11-374M1.2-001	ENST00000443347.5_1	NC_000009.12:+:61972240	chr9	61972240	+	annotation	420	671	0	409	735	516	3.0988028787157407	4.674278111826747	0.0068444137181981855	2.909034973057014	3.4354559970365464	5.246170726631176	filter not met	-5.81432053513454	1.84529580920063	-0.18532423453139202	0.21796288240468398
TAGACCCCTCCTAGATGACA	experimental	RP11-374M1.2	ENSG00000231527.5_1	RP11-374M1.2-001	ENST00000443347.5_1	NC_000009.12:+:61972240	chr9	61972240	+	annotation	1549	2065	751	2940	2535	1351	11.408894209048452	14.370622885467355	5.146999116085035	20.86700452624556	11.837386424571573	13.719193080087715	filter met	-0.14267634739087698	0.6680559826189201	-0.0205632356026865	0.15678522601446399
CCCTCCTAGATGACAAGGAA	experimental	RP11-374M1.2	ENSG00000231527.5_1	RP11-374M1.2-001	ENST00000443347.5_1	NC_000009.12:+:61972240	chr9	61972240	+	annotation	1106	779	2192	2184	1644	935	8.148158638333314	5.425501379798903	15.00979928400862	15.503027844218481	7.678430862941736	9.49790290159919	filter met	0.9930365982255809	0.40716036621295104	-0.386118086694035	0.206794975660257
ACAGCCGCCTACCGTGTGAG	experimental	RP11-374M1.2	ENSG00000231527.5_1	RP11-374M1.2-001	ENST00000443347.5_1	NC_000009.12:+:61972240	chr9	61972240	+	annotation	1080	1102	426	2692	1921	1005	7.9567836386976625	7.672215412715629	2.922564657670625	19.10739312790864	8.97139460095685	10.208216152787164	filter met	-0.201197754575798	0.8382101449275079	-0.319472430004469	0.18109247367020498
GAGGCCATTCCTTGTCATCT	experimental	RP11-374M1.2	ENSG00000231527.5_1	RP11-374M1.2-001	ENST00000443347.5_1	NC_000009.12:+:61972240	chr9	61972240	+	annotation	1046	1120	0	36	2644	784	7.706524023789503	7.797419290710988	0.0068444137181981855	0.2625226683002672	12.346169989350088	7.965655745465133	filter not met	-8.46668517099702	1.6557856000373798	-0.3852009282311521	0.19239606823264302
ATTTAACTCTGATGAAAGAC	experimental	RP11-374M1.2	ENSG00000231527.5_1	RP11-374M1.2-001	ENST00000443347.5_1	NC_000009.12:+:61972240	chr9	61972240	+	annotation	654	935	742	1252	1904	650	4.821177875436604	6.510601655758685	5.085399392621251	8.890294685952291	8.892043035807909	6.605913236048154	filter not met	-0.033798544698094	0.7300621231627421	-0.48122706843429996	0.21113803264864
GCCATTCCTTGTCATCTAGG	experimental	RP11-374M1.2	ENSG00000231527.5_1	RP11-374M1.2-001	ENST00000443347.5_1	NC_000009.12:+:61972240	chr9	61972240	+	annotation	2502	2836	4110	4834	3281	1613	18.42352400338598	19.733522326268574	28.137384795512734	34.305327060318696	15.319519812872207	16.377794105962707	filter met	1.12741526056612	0.269544282707501	0.24039963373884302	0.13864943337365898
TAACTCTGATGAAAGACTGG	experimental	['RP11-292F9.1', 'RP11-374M1.2']	['ENSG00000231527.5_1', 'ENSG00000225353.2']	['RP11-292F9.1-001', 'RP11-374M1.2-001']	['ENST00000418666.2', 'ENST00000443347.5_1']	['NC_000009.12:+:61972240', 'NC_000009.12:-:67616398']	chr9	['61972240', '67616398']	+	annotation	1277	1696	3699	3086	2380	917	9.406817289783174	11.803943386562484	25.324330757333282	21.90290478494391	11.113886859978283	9.315250922722283	filter not met	1.3667302964930799	0.310466122016902	0.021895272504208	0.18288823446295702
AGCATGGGTTTCCACTCACA	experimental	RP11-374M1.2	ENSG00000231527.5_1	RP11-374M1.2-004	ENST00000612999.1_1	NC_000009.12:+:61972243	chr9	61972243	+	annotation	2059	1954	1114	901	2484	1652	15.162788432670846	13.598532304495972	7.631521295790975	6.399876940725433	11.599331729124751	16.773540060195998	filter met	-0.8421062222455781	0.5259176362475241	0.0156055022641731	0.17304401484625304
CCCCTGAACGCGGATCCTAG	experimental	RP11-374M1.2	ENSG00000231527.5_1	RP11-374M1.2-004	ENST00000612999.1_1	NC_000009.12:+:61972243	chr9	61972243	+	annotation	1218	910	734	1017	1476	373	8.972543252148428	6.336707380765129	5.030644082875665	7.222920981883028	6.8942506897051326	3.795102227775745	filter met	0.392298552233103	0.866185621526207	0.530383500504877	0.20043567713613
CCATTCCTTGTCATCTAGGA	experimental	RP11-374M1.2	ENSG00000231527.5_1	RP11-374M1.2-004	ENST00000612999.1_1	NC_000009.12:+:61972243	chr9	61972243	+	annotation	1331	1335	0	1596	2694	813	9.804288442872606	9.292910055655557	0.0068444137181981855	11.33104598041964	12.579556945670507	8.259928378100149	filter not met	-5.837833305741969	1.76348284058721	-0.12439560505382599	0.182889982585232
GATGAAAGACTGGAGGCTGA	experimental	RP11-374M1.2	ENSG00000231527.5_1	RP11-374M1.2-004	ENST00000612999.1_1	NC_000009.12:+:61972243	chr9	61972243	+	annotation	461	560	2149	238	1239	547	3.4005865319873454	3.9021875308553655	14.715489494126096	1.6957545330746988	5.787996516746356	5.5607380235858495	filter not met	-0.0268830820646209	1.03307862796364	-0.667847170916044	0.21354976287983202
AACACCTCCAAATGGGAGCC	experimental	RP11-374M1.2	ENSG00000231527.5_1	RP11-374M1.2-004	ENST00000612999.1_1	NC_000009.12:+:61972243	chr9	61972243	+	annotation	856	798	1257	185	1347	542	6.308014411067433	5.557661028794005	8.610272457493316	1.3197085487526945	6.2921123423984575	5.510001362786709	filter met	-0.649288315441625	1.05651533889109	-0.0191599079564902	0.20022511484150599
GGGCACGCCTGGCTCCCATT	experimental	RP11-374M1.2	ENSG00000231527.5_1	RP11-374M1.2-004	ENST00000612999.1_1	NC_000009.12:+:61972243	chr9	61972243	+	annotation	2166	2577	3744	2057	3232	1931	15.950370161940642	17.931977637335354	25.6323293746522	14.601936523295944	15.090800595678196	19.604645732788068	filter met	0.32557787377395303	0.485910835994948	-0.0513457404423962	0.14280351444270198
CATTCCTTGTCATCTAGGAG	experimental	RP11-374M1.2	ENSG00000231527.5_1	RP11-374M1.2-004	ENST00000612999.1_1	NC_000009.12:+:61972243	chr9	61972243	+	annotation	1558	2509	1072	1595	3385	1912	11.475139401230026	17.458985209352882	7.344055919626652	11.32395077316828	15.804964682018676	19.41184642175133	filter met	-0.786774681607364	0.394994336422985	-0.334778489301422	0.150035567414953
CCTCTAGGATCCGCGTTCAG	experimental	RP11-374M1.2	ENSG00000231527.5_1	RP11-374M1.2-004	ENST00000612999.1_1	NC_000009.12:+:61972243	chr9	61972243	+	annotation	1371	1533	971	1272	2399	1011	10.098711519235145	10.67015271360451	6.6527701340886365	9.032198830979462	11.202573903380038	10.269100145746133	filter met	-0.31357980001778996	0.5331997293512879	-0.0751083679362953	0.169725780941352
CACGCCTGGCTCCCATTTGG	experimental	RP11-374M1.2	ENSG00000231527.5_1	RP11-374M1.2-004	ENST00000612999.1_1	NC_000009.12:+:61972243	chr9	61972243	+	annotation	1609	1666	2974	1970	5164	1356	11.850528823592262	11.595270256570222	20.362130811639602	13.984653492427745	24.10887258789913	13.76992974088686	filter met	0.0442656083174183	0.321104151404894	-0.6662154987358051	0.17511395946420003
GACACGGCTTCCCCTGAACG	experimental	['RP11-292F9.1', 'RP11-374M1.2']	['ENSG00000231527.5_1', 'ENSG00000225353.2']	['RP11-292F9.1-001', 'RP11-374M1.2-004']	['ENST00000612999.1_1', 'ENST00000418666.2']	['NC_000009.12:+:61972243', 'NC_000009.12:-:67616398']	chr9	['61972243', '67616398']	+	annotation	1442	1279	572	432	2455	781	10.621312479778656	8.903386879669998	3.92184906052756	3.0722247398382616	11.463967294458909	7.935213748985647	filter not met	-1.30473741204947	0.6698499845611929	-0.000725895487435195	0.176106945193768
TTAAAGGTTGATTCACAGTT	experimental	RP11-374M1.2	ENSG00000231527.5_1	RP11-374M1.2-002	ENST00000439760.1_1	NC_000009.12:+:61972429	chr9	61972429	+	annotation	1049	1433	38	84	1780	1145	7.728605754516692	9.974575613630293	0.26693213500972923	0.6030926163654786	8.313243384133271	11.62884265516311	filter not met	-4.48287210586903	0.871771947694491	-0.19065507743384902	0.17473917780450898
CGTGCCAGAAGTTCCCAGGC	experimental	RP11-374M1.2	ENSG00000231527.5_1	RP11-374M1.2-002	ENST00000439760.1_1	NC_000009.12:+:61972429	chr9	61972429	+	annotation	890	668	243	806	1913	344	6.558274025975593	4.6534107988275215	1.6700369472403571	5.725832251846367	8.93405268794558	3.5008295951407273	filter not met	-0.700756576563196	1.17516999589446	-0.0512922752276281	0.21566295844123398
CCTGGGAACTTCTGGCACGC	experimental	RP11-374M1.2	ENSG00000231527.5_1	RP11-374M1.2-002	ENST00000439760.1_1	NC_000009.12:+:61972429	chr9	61972429	+	annotation	1041	1197	1316	1376	2065	579	7.669721139244183	8.333013657691136	9.014092866867008	9.770100385120754	9.643549035159653	5.885452652700352	filter met	0.472123009142795	0.5994086713279511	0.0552971542158734	0.20419167013258602
CCTGCGTGCCAGAAGTTCCC	experimental	RP11-374M1.2	ENSG00000231527.5_1	RP11-374M1.2-002	ENST00000439760.1_1	NC_000009.12:+:61972429	chr9	61972429	+	annotation	1571	1602	2067	154	3176	1196	11.57082690104785	11.15010091258672	14.154247569233847	1.0997571239605788	14.829407204599331	12.146356595314348	filter met	-1.61062411120309	0.9689508239755841	-0.268969457825558	0.16114676086558402
GAACTTCTGGCACGCAGGAG	experimental	RP11-374M1.2	ENSG00000231527.5_1	RP11-374M1.2-002	ENST00000439760.1_1	NC_000009.12:+:61972429	chr9	61972429	+	annotation	1163	1156	1356	463	2172	504	8.567711522149935	8.047827046701707	9.287869415594935	3.2921761646303773	10.142997121685346	5.124402740713238	filter met	-0.22682303388563899	0.652889115902014	0.172293246530809	0.205913707172442
GTGCCTGTCCTTACCCCAGC	experimental	RP11-374M1.2	ENSG00000231527.5_1	RP11-374M1.2-002	ENST00000439760.1_1	NC_000009.12:+:61972429	chr9	61972429	+	annotation	2101	2281	2102	1360	3847	1535	15.471932662851513	15.873069421411664	14.393802049370782	9.656577069099017	17.961460158419328	15.586302197496106	filter met	-0.349511923492086	0.379753325753271	-0.12256338650601899	0.14701489560908498
CATCCGGCTGGGGTAAGGAC	experimental	RP11-374M1.2	ENSG00000231527.5_1	RP11-374M1.2-002	ENST00000439760.1_1	NC_000009.12:+:61972429	chr9	61972429	+	annotation	902	870	121	3246	1278	626	6.646600948884356	6.058476540775442	0.8350184736201786	23.038137945161285	5.970038342676281	6.362377264212277	filter not met	-0.336178703419404	1.1616407296300901	0.0157388443899136	0.198708034934523
TTCTGGCACGCAGGAGAGGC	experimental	RP11-374M1.2	ENSG00000231527.5_1	RP11-374M1.2-002	ENST00000439760.1_1	NC_000009.12:+:61972429	chr9	61972429	+	annotation	942	949	0	440	2036	638	6.9410240252468975	6.607982449755075	0.0068444137181981855	3.1289863978491304	9.50818460049381	6.484145250130216	filter not met	-6.5232681835022905	1.80686077893305	-0.24285884058428797	0.19592405153276102
CACTCCTGCCTGGGAACTTC	experimental	RP11-374M1.2	ENSG00000231527.5_1	RP11-374M1.2-002	ENST00000439760.1_1	NC_000009.12:+:61972429	chr9	61972429	+	annotation	2659	2273	3968	3997	3950	1649	19.579134578108963	15.817423253413727	27.165478047528595	28.366638590931572	18.442237288439394	16.74309806371652	filter met	0.8150680014186209	0.27624191749496996	-0.0243452578789972	0.140298872972187
CTGGACACGCAGATGCAGAG	experimental	RP11-374M1.2	ENSG00000231527.5_1	RP11-374M1.2-002	ENST00000439760.1_1	NC_000009.12:+:61972429	chr9	61972429	+	annotation	971	984	1109	857	626	479	7.154480755609739	6.851434434746054	7.5972992271999855	6.087687821665655	2.9266724322580355	4.8707194367175335	filter met	1.00575426780166	0.8466848558495641	0.865969313612134	0.216820741270227
TTGTGAAGAACTGCTTTGGC	experimental	RP11-449H15.2	ENSG00000231838.1_1	RP11-449H15.2-001	ENST00000417850.1_1	NC_000009.12:+:62028426	chr9	62028426	+	annotation	2190	1697	634	2304	1953	1108	16.127024007758166	11.810899157562227	4.346202711055847	16.35445271438151	9.120762253001917	11.253391365249467	filter met	-0.10949460595666399	0.6822401423796639	0.421094216194887	0.18325119616555602
CAGCCTGAAGAGCTTCCTTT	experimental	RP11-449H15.2	ENSG00000231838.1_1	RP11-449H15.2-001	ENST00000417850.1_1	NC_000009.12:+:62028426	chr9	62028426	+	annotation	1079	1495	2733	593	1548	1138	7.949423061788599	10.405833415614307	18.712627105553835	4.214553107306992	7.230327906806536	11.557811330044313	filter met	0.11444035525075501	0.881801918183198	-0.0346809273964973	0.178586194026082
TTATTTGTGAAGAACTGCTT	experimental	RP11-449H15.2	ENSG00000231838.1_1	RP11-449H15.2-001	ENST00000417850.1_1	NC_000009.12:+:62028426	chr9	62028426	+	annotation	931	1034	0	1765	1450	777	6.860057679247197	7.1992229847331615	0.0068444137181981855	12.53013600589924	6.772889472418517	7.894624420346334	filter not met	-5.3149608018546	1.7711761650548101	-0.0842465384919962	0.19047196976404399
AATCCTAAAGGAAGCTCTTC	experimental	RP11-449H15.2	ENSG00000231838.1_1	RP11-449H15.2-001	ENST00000417850.1_1	NC_000009.12:+:62028426	chr9	62028426	+	annotation	40	70	0	0	36	53	0.30178365327160417	0.4938597409816951	0.0068444137181981855	0.007095207251358574	0.17270634767710896	0.5479559366307225	filter not met	-7.75960492019271	1.8963942120248	0.30270241916464097	0.15966558164182
CATATATGAGAGTTCCAATA	experimental	RP11-449H15.2	ENSG00000231838.1_1	RP11-449H15.2-001	ENST00000417850.1_1	NC_000009.12:+:62028426	chr9	62028426	+	annotation	1659	1261	2024	0	3650	805	12.218557669045436	8.778183001674638	13.859937779351325	0.007095207251358574	17.041915550516887	8.178749720821523	filter not met	-6.46750676924899	1.90341264686916	-0.2200419039173	0.17808581499429996
TTCTTAGCAAAAACCTTACA	experimental	RP11-449H15.2	ENSG00000231838.1_1	RP11-449H15.2-001	ENST00000417850.1_1	NC_000009.12:+:62028426	chr9	62028426	+	annotation	965	1201	1992	682	2671	752	7.110317294155357	8.360836741690106	13.64091654036898	4.8460265526779045	12.472198945763113	7.640941116350629	filter met	-0.10749079155794801	0.5510564433547579	-0.37041356085226795	0.20336366342633802
AAATATGCTGCTAGCCTTAT	experimental	RP11-449H15.2	ENSG00000231838.1_1	RP11-449H15.2-001	ENST00000417850.1_1	NC_000009.12:+:62028426	chr9	62028426	+	annotation	695	1005	1169	454	1101	959	5.122961528708208	6.997505625740637	8.007964050291879	3.2283192993681507	5.143848517302001	9.741438873435065	filter met	-0.32202808739208	0.9401008346801709	-0.26974964700599896	0.199608853808746
AAGAATGCTCATTGGTGTCA	experimental	RP11-449H15.2	ENSG00000231838.1_1	RP11-449H15.2-001	ENST00000417850.1_1	NC_000009.12:+:62028426	chr9	62028426	+	annotation	1120	1744	728	1037	1688	1216	8.251206715060201	12.137820394550113	4.989577600566476	7.364825126910198	7.883811384503704	12.349303238510911	filter met	-0.548157075311127	0.547311547853106	-0.00693745349505913	0.170091068994035
TAGCAAAAACCTTACATGGC	experimental	RP11-449H15.2	ENSG00000231838.1_1	RP11-449H15.2-001	ENST00000417850.1_1	NC_000009.12:+:62028426	chr9	62028426	+	annotation	1049	982	0	459	1626	765	7.728605754516692	6.837522892746568	0.0068444137181981855	3.2637953356249434	7.594411558666387	7.772856434428397	filter not met	-6.44991435108986	1.7978131763784297	-0.106386753389467	0.18898752631100896
TTGCTCTCTCCTGCCATGTA	experimental	RP11-449H15.2	ENSG00000231838.1_1	RP11-449H15.2-001	ENST00000417850.1_1	NC_000009.12:+:62028426	chr9	62028426	+	annotation	1222	2031	1988	3468	1820	1306	9.001985559784682	14.134126671476116	13.61353888549619	24.613273954962892	8.499952949189607	13.262563132895448	filter met	0.941534570173538	0.3474525404609439	0.0600744567575607	0.16376431233610503
ACTATATGCTGTCTTACACC	experimental	RP11-111F5.3	ENSG00000231212.1_1	RP11-111F5.3-001	ENST00000438072.1_1	NC_000009.12:-:62351291	chr9	62351291	-	annotation	1145	844	710	670	1823	528	8.435221137786792	5.877626494782146	4.86637815363891	4.760884065661601	8.51395616656883	5.3679387125491145	filter met	-0.33540137687934496	0.762406841359547	0.0306302920611915	0.19187265720213198
TCACAGGCCCTAATTGACAA	experimental	RP11-111F5.3	ENSG00000231212.1_1	RP11-111F5.3-001	ENST00000438072.1_1	NC_000009.12:-:62351291	chr9	62351291	-	annotation	544	665	2142	21	939	318	4.011514415439616	4.632543485828295	14.667578598098713	0.1560945595298886	4.387674778823849	3.2369989589851937	filter not met	-1.17434873607868	1.42664344203255	0.164558857533629	0.224547124794887
GTAGAGACCATTGTCAATTA	experimental	RP11-111F5.3	ENSG00000231212.1_1	RP11-111F5.3-001	ENST00000438072.1_1	NC_000009.12:-:62351291	chr9	62351291	-	annotation	1657	1430	1706	1200	3011	711	12.20383651522731	9.953708300631067	11.683414216964302	8.521343908881644	14.059230248741953	7.224900497797673	filter met	0.140395324038232	0.48410721922568895	0.098072122031495	0.18453837141223603
GTCACCCTGTCTTAGTTCAC	experimental	RP11-111F5.3	ENSG00000231212.1_1	RP11-111F5.3-001	ENST00000438072.1_1	NC_000009.12:-:62351291	chr9	62351291	-	annotation	2243	2225	131	1017	3547	1625	16.517134583938528	15.483546245426107	0.9034626108021604	7.222920981883028	16.561138420496825	16.49956209188064	filter not met	-2.53997077145027	0.9235830324248259	-0.07471751535025299	0.142961083526384
GTGAACTAAGACAGGGTGAC	experimental	RP11-111F5.3	ENSG00000231212.1_1	RP11-111F5.3-001	ENST00000438072.1_1	NC_000009.12:-:62351291	chr9	62351291	-	annotation	563	594	907	2296	254	646	4.151365376711824	4.138683744846601	6.214727656123952	16.297691056370642	1.1902734772341292	6.565323907408841	filter not met	2.0045951620969	0.679267094578875	0.536210877906367	0.241698293373152
TAGGGCCTGTGAACTAAGAC	experimental	RP11-111F5.3	ENSG00000231212.1_1	RP11-111F5.3-001	ENST00000438072.1_1	NC_000009.12:-:62351291	chr9	62351291	-	annotation	1788	2208	1312	2680	2862	1545	13.168072090314634	15.365298138430484	8.986715211994216	19.02225064089233	13.363737118907109	15.687775519094386	filter met	0.00814401461660122	0.466707751163459	-0.0528716898129177	0.149099830777877
AGGGCCTGTGAACTAAGACA	experimental	RP11-111F5.3	ENSG00000231212.1_1	RP11-111F5.3-001	ENST00000438072.1_1	NC_000009.12:-:62351291	chr9	62351291	-	annotation	1293	1444	1061	208	2674	1041	9.524586520328189	10.051089094627457	7.268767368726473	1.4828983155339417	12.486202163142336	10.573520110540976	filter met	-1.65228623607776	0.8452825715992289	-0.26022880511162805	0.17209054511733
ACCCAGAAATAATCAAATCA	experimental	RP11-111F5.3	ENSG00000231212.1_1	RP11-111F5.3-001	ENST00000438072.1_1	NC_000009.12:-:62351291	chr9	62351291	-	annotation	1437	760	1441	1288	1778	706	10.58450959523334	5.293341730803802	9.86964458164178	9.1457221470012	8.303907905880456	7.174163836998532	filter met	0.4553783116693279	0.513943193612426	-0.06719274210622701	0.202659149573734
ATCTCTGCTACCTGTACTAC	experimental	RP11-111F5.3	ENSG00000231212.1_1	RP11-111F5.3-001	ENST00000438072.1_1	NC_000009.12:-:62351291	chr9	62351291	-	annotation	2707	2730	7100	2316	7532	2233	19.932442269744	18.996210600295907	48.60218181292531	16.43959520139781	35.162078839234105	22.669140045056185	filter met	0.15802533344453798	0.38410450705947996	-0.566048077095021	0.14639575251551598
GATAAGACATCCTGTAGTAC	experimental	RP11-111F5.3	ENSG00000231212.1_1	RP11-111F5.3-001	ENST00000438072.1_1	NC_000009.12:-:62351291	chr9	62351291	-	annotation	600	1010	374	721	1081	643	4.423706722347173	7.032284480739348	2.5666551443243186	5.1227396354808885	5.050493734773835	6.534881910929357	filter not met	-0.5095439319988929	0.8740665029463671	-0.0699897896577456	0.203994969881543
AAATAGGTAGTAGGAGAGGT	experimental	RP11-111F5.4	ENSG00000204802.3_1	RP11-111F5.4-003	ENST00000412631.1_1	NC_000009.12:-:62376125	chr9	62376125	-	annotation	99	17	0	2	0	2	0.7360576909063516	0.12520387799535931	0.0068444137181981855	0.02128562175407572	0.0046677391264083505	0.030441996479484583	filter not met	-0.07545717900037	1.3933331358711398	5.77849640727174	0.104488654893093
CTGGAAATAGGTAGTAGGAG	experimental	RP11-111F5.4	ENSG00000204802.3_1	RP11-111F5.4-003	ENST00000412631.1_1	NC_000009.12:-:62376125	chr9	62376125	-	annotation	464	751	0	341	1060	435	3.422668262714536	5.230739791806124	0.0068444137181981855	2.4265608799646317	4.952471213119259	4.424236821685093	filter not met	-6.100879609538901	1.85314129460397	-0.17417945406584198	0.22308608126684099
AGCTATATGGGGTTAGAGAG	experimental	RP11-111F5.4	ENSG00000204802.3_1	RP11-111F5.4-003	ENST00000412631.1_1	NC_000009.12:-:62376125	chr9	62376125	-	annotation	905	491	1085	98	962	365	6.668682679611546	3.4222393318731545	7.433033297963227	0.7024255178844987	4.495032778731241	3.713923570497119	filter not met	-0.6843083905754189	1.2395114435393102	0.20346498000210103	0.22088135280741397
ATTAGAGTCCCTGATCCCAG	experimental	RP11-111F5.4	ENSG00000204802.3_1	RP11-111F5.4-003	ENST00000412631.1_1	NC_000009.12:-:62376125	chr9	62376125	-	annotation	1810	2698	2290	1324	2880	2377	13.33000478231403	18.77362592830416	15.680551828392042	9.401149608050108	13.447756423182456	24.130355876071444	filter met	-0.41369031527702205	0.591457628054323	-0.21513169579989103	0.147397061884154
CTGGCCATCCCCCAACCCGT	experimental	RP11-111F5.4	ENSG00000204802.3_1	RP11-111F5.4-003	ENST00000412631.1_1	NC_000009.12:-:62376125	chr9	62376125	-	annotation	2220	1696	1392	1322	2735	1203	16.34784131503007	11.803943386562484	9.53426830945007	9.386959193547392	12.770934249853244	12.217387920433145	filter met	-0.245810903303738	0.42438334614383005	0.127932471652994	0.163222605718931
TGAGCTATATGGGGTTAGAG	experimental	RP11-111F5.4	ENSG00000204802.3_1	RP11-111F5.4-003	ENST00000412631.1_1	NC_000009.12:-:62376125	chr9	62376125	-	annotation	780	698	0	1236	1188	425	5.748610565978607	4.862083928819787	0.0068444137181981855	8.776771369930557	5.5499418212995275	4.32276350008681	filter not met	-5.13570917069494	1.8327092628574397	0.082571348119054	0.208046352887582
TCCTTGTGTAAGATGCTGGG	experimental	RP11-111F5.4	ENSG00000204802.3_1	RP11-111F5.4-003	ENST00000412631.1_1	NC_000009.12:-:62376125	chr9	62376125	-	annotation	2066	2873	89	1652	3025	1695	15.214312471034287	19.990885853259037	0.6159972346378366	11.728377586495721	14.12457859651167	17.209875343068617	filter not met	-2.38194502012571	1.04192118294096	0.13433454490522	0.14219867064180303
AGACAATGCCTCTGGGATCA	experimental	RP11-111F5.4	ENSG00000204802.3_1	RP11-111F5.4-003	ENST00000412631.1_1	NC_000009.12:-:62376125	chr9	62376125	-	annotation	1574	2164	5091	2798	3676	2165	11.592908631775039	15.059244214441831	34.851754653065164	19.85948509655265	17.163276767803506	21.979121458187873	filter met	0.593786602283108	0.454576300555093	-0.583295479944402	0.141792780039154
GAATCCTTGTGTAAGATGCT	experimental	RP11-111F5.4	ENSG00000204802.3_1	RP11-111F5.4-003	ENST00000412631.1_1	NC_000009.12:-:62376125	chr9	62376125	-	annotation	1012	971	464	6	1992	920	7.456264408881342	6.761009411749403	3.1826523789621555	0.04966645075951	9.302804078931842	9.345692919201767	filter not met	-4.4499406389522	1.45124541884305	-0.4202171235599221	0.18295936347108901
TCAGAGACCTGAGCTATATG	experimental	RP11-111F5.4	ENSG00000204802.3_1	RP11-111F5.4-003	ENST00000412631.1_1	NC_000009.12:-:62376125	chr9	62376125	-	annotation	587	797	2	364	1456	545	4.328019222529348	5.550705257794262	0.020533241154594557	2.589750646745879	6.800895907176965	5.5404433592661935	filter not met	-4.7510278397719805	1.6373930086096498	-0.35367162848070205	0.21285483966396695
GCAGGCACCTATCTTGTGCA	experimental	RP11-111F5.4	ENSG00000204802.3_1	RP11-111F5.4-001	ENST00000377518.3_1	NC_000009.12:-:62376782	chr9	62376782	-	annotation	1403	2039	330	2	2296	1051	10.334249980325179	14.189772839474056	2.2655009407235998	0.02128562175407572	10.72179677335998	10.67499343213926	filter not met	-5.58822467510463	1.50665264815568	0.150789755633303	0.173339480933064
AGCAGGCACCTATCTTGTGC	experimental	RP11-111F5.4	ENSG00000204802.3_1	RP11-111F5.4-001	ENST00000377518.3_1	NC_000009.12:-:62376782	chr9	62376782	-	annotation	1690	2010	240	3163	3906	1641	12.446735553226409	13.988055480481535	1.6495037060857625	22.449235743298527	18.236856766877423	16.661919406437892	filter met	-1.36295371873726	0.97523795860739	-0.42982970313520497	0.151917516635595
CTCAGGGCCCTGCACAAGAT	experimental	RP11-111F5.4	ENSG00000204802.3_1	RP11-111F5.4-001	ENST00000377518.3_1	NC_000009.12:-:62376782	chr9	62376782	-	annotation	1125	1307	456	1152	2325	984	8.28800959960552	9.098148467662776	3.1278970692165697	8.180773960816435	10.857161208025826	9.995122177430769	filter met	-0.8875349618442209	0.747339521175387	-0.29070304660589597	0.17641108719874102
TCTTGTGCAGGGCCCTGAGA	experimental	RP11-111F5.4	ENSG00000204802.3_1	RP11-111F5.4-001	ENST00000377518.3_1	NC_000009.12:-:62376782	chr9	62376782	-	annotation	760	969	1467	0	1496	481	5.601399027797336	6.747097869749919	10.047599338314935	0.007095207251358574	6.9876054722333	4.8910141010371895	filter not met	-5.18515015972319	1.7931859402693702	0.0428541460985721	0.21278312696314602
CGACACTTCAGCACCAGTCG	experimental	RP11-111F5.4	ENSG00000204802.3_1	RP11-111F5.4-001	ENST00000377518.3_1	NC_000009.12:-:62376782	chr9	62376782	-	annotation	1978	2208	1796	3078	3191	1724	14.566581703036698	15.365298138430484	12.299411451602136	21.846143126933047	14.899423291495454	17.504147975703635	filter met	0.17684233135044697	0.389289358209109	-0.137284144027069	0.146383698448448
AGACTCAGGGCGAGCAACCC	experimental	RP11-111F5.4	ENSG00000204802.3_1	RP11-111F5.4-001	ENST00000377518.3_1	NC_000009.12:-:62376782	chr9	62376782	-	annotation	1417	1816	2369	1571	1937	919	10.437298057052066	12.638635906531551	16.221260512129696	11.153665799135675	9.046078426979383	9.335545587041937	filter met	0.705900541904525	0.46279260591447496	0.294084721876793	0.17142481854300398
GAGACTCAGGGCGAGCAACC	experimental	RP11-111F5.4	ENSG00000204802.3_1	RP11-111F5.4-001	ENST00000377518.3_1	NC_000009.12:-:62376782	chr9	62376782	-	annotation	732	846	0	475	1323	747	5.395302874343559	5.891538036781629	0.0068444137181981855	3.3773186516466813	6.180086603364654	7.590204455551488	filter not met	-6.28158529257971	1.8056051726191202	-0.308012189202724	0.197933368595846
CGCGACTGGTGCTGAAGTGT	experimental	RP11-111F5.4	ENSG00000204802.3_1	RP11-111F5.4-001	ENST00000377518.3_1	NC_000009.12:-:62376782	chr9	62376782	-	annotation	708	974	192	1262	1051	806	5.218649028526033	6.78187672474863	1.3209718476122496	8.961246758465876	4.9104615609815845	8.188897052981353	filter met	-0.7275458481344581	0.9572218955376999	-0.11964133037518301	0.20067840766659803
GCTGAAGTGTCGGCGTGTGC	experimental	RP11-111F5.4	ENSG00000204802.3_1	RP11-111F5.4-001	ENST00000377518.3_1	NC_000009.12:-:62376782	chr9	62376782	-	annotation	1126	1526	355	656	2643	1100	8.29537017651458	10.621462316606317	2.4366112836785536	4.6615511641425815	12.341502250223675	11.172212707970841	filter met	-1.6472344262324	0.700539272387016	-0.351316908475968	0.178696775966276
CTGAAGTGTCGGCGTGTGCC	experimental	RP11-111F5.4	ENSG00000204802.3_1	RP11-111F5.4-001	ENST00000377518.3_1	NC_000009.12:-:62376782	chr9	62376782	-	annotation	2241	2461	1855	293	2231	2182	16.502413430120402	17.125108201365258	12.70323186097583	2.0859909318994205	10.418393730143439	22.15162610490495	filter met	-1.40621642789679	0.986744581428504	0.118761757844358	0.18512590738623
TTTACTTACAAGTGTGCTCC	experimental	RP11-111F5.4	ENSG00000204802.3_1	RP11-111F5.4-004	ENST00000430302.1_1	NC_000009.12:-:62376835	chr9	62376835	-	annotation	1559	1688	2449	3381	2533	1461	11.482499978139089	11.748297218564547	16.768813609585553	23.99599092409469	11.82805094631876	14.83539961766882	filter met	0.7542051338099599	0.322011523233645	-0.216522041771493	0.162338663455383
CGGGCGCTCCGCTGGGACCC	experimental	RP11-111F5.4	ENSG00000204802.3_1	RP11-111F5.4-004	ENST00000430302.1_1	NC_000009.12:-:62376835	chr9	62376835	-	annotation	2093	2445	2519	3488	3864	1844	15.413048047579005	17.01381586536938	17.247922569859426	24.755178099990058	18.04081172356827	18.721827834883012	filter met	0.32434801994118895	0.33851868741898	-0.210091086547903	0.13981683954319798
CACTTCAGCACCAGTCGCGG	experimental	RP11-111F5.4	ENSG00000204802.3_1	RP11-111F5.4-004	ENST00000430302.1_1	NC_000009.12:-:62376835	chr9	62376835	-	annotation	2172	3365	3640	2236	3480	1884	15.994533623395025	23.413125185132195	24.92051034795959	15.871978621289124	16.248399899027472	19.127721121276146	filter met	0.329860202840479	0.422868060438933	0.10700102993401801	0.14298941928876002
AATATAATTACATTGCAGCA	experimental	RP11-111F5.4	ENSG00000204802.3_1	RP11-111F5.4-004	ENST00000430302.1_1	NC_000009.12:-:62376835	chr9	62376835	-	annotation	193	76	0	0	485	73	1.4279519203583222	0.5355943669801482	0.0068444137181981855	0.007095207251358574	2.2685212154344585	0.7509025798272863	filter not met	-9.86996580656384	1.89808914752224	-0.609426472213814	0.236311838372049
ACTTACAAGTGTGCTCCTGG	experimental	RP11-111F5.4	ENSG00000204802.3_1	RP11-111F5.4-004	ENST00000430302.1_1	NC_000009.12:-:62376835	chr9	62376835	-	annotation	574	1254	389	535	1874	992	4.232331722711523	8.729492604676441	2.669321350097292	3.8030310867281942	8.752010862015657	10.076300834709397	filter not met	-1.40613449978533	0.704008048245004	-0.654112512514436	0.204082008575374
GGTCTGACTCAGTTCCTGCG	experimental	RP11-111F5.4	ENSG00000204802.3_1	RP11-111F5.4-004	ENST00000430302.1_1	NC_000009.12:-:62376835	chr9	62376835	-	annotation	1307	1740	909	3241	2353	1254	9.62763459705508	12.109997310551146	6.2284164835603475	23.00266190890449	10.987857903565256	12.734901860584385	filter met	0.17265829349837603	0.637348800950016	-0.159116441641428	0.163862274139982
CCCTTCAGTTAAAGACCACC	experimental	RP11-111F5.4	ENSG00000204802.3_1	RP11-111F5.4-004	ENST00000430302.1_1	NC_000009.12:-:62376835	chr9	62376835	-	annotation	748	1015	1765	151	1486	437	5.513072104888575	7.067063335738058	12.087234626337994	1.0784715022065032	6.940928080969218	4.444531486004749	filter met	-0.465069422908026	1.0507437479393	0.13816334251967802	0.21880207957886302
GGTACTATGGGTCATCTCAG	experimental	RP11-111F5.4	ENSG00000204802.3_1	RP11-111F5.4-004	ENST00000430302.1_1	NC_000009.12:-:62376835	chr9	62376835	-	annotation	983	1390	674	1533	2198	1096	7.242807678518502	9.675477460641376	4.619979259783775	10.88404792358405	10.264358338971961	11.13162337933153	filter met	-0.43700513260231005	0.627994440238099	-0.38043682478421204	0.17743682726769
TAGGTGCCTGCTCTAAGGCG	experimental	RP11-111F5.4	ENSG00000204802.3_1	RP11-111F5.4-004	ENST00000430302.1_1	NC_000009.12:-:62376835	chr9	62376835	-	annotation	811	474	0	0	2105	497	5.9767884501595745	3.3039912248775374	0.0068444137181981855	0.007095207251358574	9.830258600215986	5.053371415594441	filter not met	-12.277384758096302	1.62422435580593	-0.694362408712658	0.19980124525437
TTACATTGCAGCAAGGAATG	experimental	RP11-111F5.4	ENSG00000204802.3_1	RP11-111F5.4-004	ENST00000430302.1_1	NC_000009.12:-:62376835	chr9	62376835	-	annotation	335	773	9	583	511	651	2.473153841445342	5.383766753800451	0.06844413718198185	4.143601034793406	2.3898824327210755	6.616060568207983	filter not met	-2.7870238885300296	1.4525397060647198	-0.153755558723028	0.21895273099224802
GAAGGGCACTGACTGGGTAC	experimental	RP11-211N8.2	ENSG00000226007.2_1	RP11-211N8.2-001	ENST00000446626.2_1	NC_000009.12:+:62532364	chr9	62532364	+	annotation	1655	1295	2308	805	2980	1009	12.189115361409185	9.01467921566587	15.803751275319607	5.718737044595009	13.914530335823292	10.248805481426476	filter met	-0.172697416264789	0.546096727604465	-0.21539920481461303	0.163254105825302
TGTAATTACAAGTGTGCTCC	experimental	RP11-211N8.2	ENSG00000226007.2_1	RP11-211N8.2-001	ENST00000446626.2_1	NC_000009.12:+:62532364	chr9	62532364	+	annotation	1073	1407	1741	2959	1158	997	7.905259600334218	9.793725567636997	11.922968697101238	21.00181346402137	5.409909647507278	10.127037495508537	filter met	1.25222024082549	0.38863911077181706	0.22216780242500397	0.19355425893450195
TCTTCTGCAGGGCCCTGAGA	experimental	RP11-211N8.2	ENSG00000226007.2_1	RP11-211N8.2-001	ENST00000446626.2_1	NC_000009.12:+:62532364	chr9	62532364	+	annotation	480	342	0	1	1132	177	3.540437493259552	2.3858294529115693	0.0068444137181981855	0.014190414502717148	5.2885484302206605	1.8062251244494183	filter not met	-9.86487282831951	1.66481150033503	-0.12450890267295099	0.235393231606629
CTTCTGCAGGGCCCTGAGAT	experimental	RP11-211N8.2	ENSG00000226007.2_1	RP11-211N8.2-001	ENST00000446626.2_1	NC_000009.12:+:62532364	chr9	62532364	+	annotation	3206	3392	4658	3155	6127	2710	23.6053701473667	23.60093100212523	31.88812351308534	22.392474085287656	28.60390536663037	27.509417485294232	filter met	0.0857125363510215	0.29561932002231	-0.276566968361379	0.120349384923502
GATGAGAAAGCTCAGACTCA	experimental	RP11-211N8.2	ENSG00000226007.2_1	RP11-211N8.2-001	ENST00000446626.2_1	NC_000009.12:+:62532364	chr9	62532364	+	annotation	1192	1066	1165	5284	1293	734	8.781168252512776	7.421807656724911	7.980586395419081	37.498170323430045	6.040054429572406	7.458289137473723	filter met	1.5221924582823798	0.661133912200185	0.240954553950996	0.19724866812126202
GCCAGCAACCCCGGTCCCAG	experimental	RP11-211N8.2	ENSG00000226007.2_1	RP11-211N8.2-001	ENST00000446626.2_1	NC_000009.12:+:62532364	chr9	62532364	+	annotation	2495	1424	3960	2615	2532	359	18.37199996502254	9.911973674632614	27.11072273778301	18.561062169554024	11.82338320719235	3.6530395775381495	filter met	1.92561731560146	0.510675454481017	1.00332030658831	0.19738554526057397
GCTTTCTCATCTGTACGATT	experimental	RP11-211N8.2	ENSG00000226007.2_1	RP11-211N8.2-001	ENST00000446626.2_1	NC_000009.12:+:62532364	chr9	62532364	+	annotation	1045	902	1311	3069	2150	481	7.699163446880438	6.2810612127671925	8.979870798276018	21.78228626167082	10.04030686090436	4.8910141010371895	filter met	1.1523994023726798	0.7779630379458399	-0.042741322743381	0.204857744610446
CGGGCGCTCCGCTGGGACCG	experimental	RP11-211N8.2	ENSG00000226007.2_1	RP11-211N8.2-001	ENST00000446626.2_1	NC_000009.12:+:62532364	chr9	62532364	+	annotation	1915	1792	1832	1196	2687	1137	14.102865357765696	12.471697402537734	12.545810345457273	8.492963079876214	12.546882771785647	11.547663997884483	filter met	-0.0659896838322093	0.4484509117686579	0.112971725665485	0.156807913516647
AGACTCAGGGCCAGCAACCC	experimental	RP11-211N8.2	ENSG00000226007.2_1	RP11-211N8.2-001	ENST00000446626.2_1	NC_000009.12:+:62532364	chr9	62532364	+	annotation	537	555	1456	0	566	375	3.959990377076173	3.8674086758566544	9.972310787414756	0.007095207251358574	2.6466080846735345	3.8153968920954	filter not met	-4.43989345487988	1.85116641729047	0.274784883805312	0.22777956501725896
GCCGGGCGCTCCGCTGGGAC	experimental	RP11-211N8.2	ENSG00000226007.2_1	RP11-211N8.2-001	ENST00000446626.2_1	NC_000009.12:+:62532364	chr9	62532364	+	annotation	1869	1620	2027	508	1639	1540	13.764278819948776	11.27530479058208	13.880471020505919	3.611460490941513	7.655092167309693	15.637038858295247	filter met	-0.4722888881835511	0.9124458089008929	0.160706731938105	0.206944180225371
AGGTCGGTGATGCTGTCTCG	experimental	RP11-211N8.2	ENSG00000226007.2_1	RP11-211N8.2-003	ENST00000420615.1_1	NC_000009.12:+:62533058	chr9	62533058	+	annotation	1908	1715	288	1810	2688	1095	14.051341319402257	11.936103035557586	1.9780355645592755	12.849420332210373	12.551550510912053	11.1214760471717	filter met	-1.07370401359011	0.9148705511472429	0.105566426271174	0.158035974422921
AAATAGGTAGTGGGAGAGGT	experimental	RP11-211N8.2	ENSG00000226007.2_1	RP11-211N8.2-003	ENST00000420615.1_1	NC_000009.12:+:62533058	chr9	62533058	+	annotation	1712	2774	3769	3848	3485	1852	12.608668245225804	19.302264524284567	25.803439717607155	27.309452710479146	16.27173859465951	18.803006492161643	filter met	0.7574994055959341	0.271918552448712	-0.19251008289597002	0.152271611243992
CTGGAAATAGGTAGTGGGAG	experimental	RP11-211N8.2	ENSG00000226007.2_1	RP11-211N8.2-003	ENST00000420615.1_1	NC_000009.12:+:62533058	chr9	62533058	+	annotation	353	755	166	133	687	432	2.6056442258084846	5.258562875805091	1.1430170909390969	0.9507577716820488	3.2114045189689446	4.393794825205608	filter not met	-1.7007573944031	1.2125081481074198	-0.0478382256981855	0.22508722287644603
TGTTTGTTACTGGCGGGCGC	experimental	RP11-211N8.2	ENSG00000226007.2_1	RP11-211N8.2-003	ENST00000420615.1_1	NC_000009.12:+:62533058	chr9	62533058	+	annotation	1069	1336	755	1410	2090	695	7.875817292697962	9.299865826655301	5.174376770957828	10.011337431666947	9.76024251331986	7.0625431832404235	filter met	-0.0510238616509703	0.7289991482365541	0.0143956820969327	0.196738544130963
TCCTCCCAGCATCTTACACA	experimental	RP11-211N8.2	ENSG00000226007.2_1	RP11-211N8.2-003	ENST00000420615.1_1	NC_000009.12:+:62533058	chr9	62533058	+	annotation	2303	2165	2552	1458	3518	1377	16.958769198482347	15.066199985441573	17.473788222559968	10.351907379732156	16.425773985830983	13.98302371624325	filter met	-0.0163630347586434	0.40015307442181103	0.0493804479918639	0.145065821849846
GAGCTATATGGGGTTAGAGA	experimental	RP11-211N8.2	ENSG00000226007.2_1	RP11-211N8.2-003	ENST00000420615.1_1	NC_000009.12:+:62533058	chr9	62533058	+	annotation	1779	1508	643	332	3354	940	13.10182689813306	10.496258438610957	4.40780243451963	2.3627040147024045	15.660264769100015	9.54863956239833	filter met	-1.76855745386537	0.57105099381849	-0.0899261716647356	0.167565560407932
TCCCCCAACCCGTCGGCCCA	experimental	RP11-211N8.2	ENSG00000226007.2_1	RP11-211N8.2-003	ENST00000420615.1_1	NC_000009.12:+:62533058	chr9	62533058	+	annotation	1268	1370	192	809	2240	969	9.340572097601603	9.536362040646532	1.3209718476122496	5.747117873600444	10.460403382281115	9.842912195033348	filter met	-1.72718366904304	0.927776324151227	-0.13218270199481696	0.172643278126177
TAAGATGCTGGGAGGAGGTG	experimental	RP11-211N8.2	ENSG00000226007.2_1	RP11-211N8.2-003	ENST00000420615.1_1	NC_000009.12:+:62533058	chr9	62533058	+	annotation	871	609	93	297	412	278	6.418423064703388	4.243020309842732	0.6433748895106294	2.1143717609048545	1.9277762592066483	2.8311056725920665	filter not met	-0.851805934806942	1.30879548609721	1.1381823569470901	0.233490290738393
CTGCACATGCTCAGTGAGGC	experimental	RP11-211N8.2	ENSG00000226007.2_1	RP11-211N8.2-003	ENST00000420615.1_1	NC_000009.12:+:62533058	chr9	62533058	+	annotation	1012	924	818	720	2237	685	7.456264408881342	6.434088174761519	5.6055748352043135	5.115644428229532	10.446400164901886	6.961069861642141	filter met	-0.516695546967665	0.6461494386294571	-0.32934731715089804	0.190180682339413
CTACTACTGATCCCTGACGC	experimental	RP11-211N8.2	ENSG00000226007.2_1	RP11-211N8.2-003	ENST00000420615.1_1	NC_000009.12:+:62533058	chr9	62533058	+	annotation	527	813	1104	55	890	580	3.8863846079855366	5.6619975937901375	7.563077158608994	0.39733160607608	4.158955561629839	5.895599984860182	filter not met	-1.3645138714777698	1.3766054789823299	-0.10549730625395899	0.209722898963059
CCACACCCCGGCCTGCTGAA	experimental	LINC01410	ENSG00000238113.6_1	['LINC01410-001', 'LINC01410-003']	['ENST00000424345.5_1', 'ENST00000427509.5_1']	NC_000009.12:+:62801486	chr9	62801486	+	closest CAGE	2859	2379	1595	1056	4336	1809	21.05124995992166	16.554734979386403	10.923684294244303	7.4996340646860125	20.243984591233016	18.36667120928903	filter met	-0.9358979386940809	0.38893606364876293	-0.073049500688393	0.137594431228894
GGGCACCTTTCAGCAGGCCG	experimental	LINC01410	ENSG00000238113.6_1	['LINC01410-001', 'LINC01410-003']	['ENST00000424345.5_1', 'ENST00000427509.5_1']	NC_000009.12:+:62801486	chr9	62801486	+	closest CAGE	1222	1440	0	752	1126	717	9.001985559784682	10.023266010628488	0.0068444137181981855	5.3426910602730056	5.26054199546221	7.285784490756643	filter not met	-5.8038067629856505	1.80942634798619	0.5914998871159179	0.188250760479275
TAGACAGGGCACCTTTCAGC	experimental	LINC01410	ENSG00000238113.6_1	['LINC01410-001', 'LINC01410-003']	['ENST00000424345.5_1', 'ENST00000427509.5_1']	NC_000009.12:+:62801486	chr9	62801486	+	closest CAGE	801	702	153	1252	1337	654	5.903182681068941	4.889907012818756	1.0540397126025205	8.890294685952291	6.2454349511343725	6.6465025646874665	filter not met	-0.9196401365708521	1.10185595598259	-0.28831686244475296	0.20355467494485102
CAGGGCACCTTTCAGCAGGC	experimental	LINC01410	ENSG00000238113.6_1	['LINC01410-001', 'LINC01410-003']	['ENST00000424345.5_1', 'ENST00000427509.5_1']	NC_000009.12:+:62801486	chr9	62801486	+	closest CAGE	2097	1860	1587	2135	2377	1281	15.44249035521526	12.944689830520206	10.868928984498718	15.155362688901914	11.099883642599055	13.008879828899744	filter met	0.250351558071577	0.396289734310887	0.20888404146514003	0.16711482792989402
CCTTTCAGCAGGCCGGGGTG	experimental	LINC01410	ENSG00000238113.6_1	['LINC01410-001', 'LINC01410-003']	['ENST00000424345.5_1', 'ENST00000427509.5_1']	NC_000009.12:+:62801486	chr9	62801486	+	closest CAGE	1160	1198	2690	683	1065	585	8.545629791422744	8.33996942869088	18.418317315671317	4.853121759929263	4.975809908751301	5.946336645659321	filter met	0.954857469881283	0.8277495404135591	0.6085197813794399	0.19444545857755102
AGGGCACCTTTCAGCAGGCC	experimental	LINC01410	ENSG00000238113.6_1	['LINC01410-001', 'LINC01410-003']	['ENST00000424345.5_1', 'ENST00000427509.5_1']	NC_000009.12:+:62801486	chr9	62801486	+	closest CAGE	2565	3190	2535	5627	3240	2060	18.887240348656988	22.195865260177307	17.357433189350594	39.931826410646046	15.128142508689466	20.913651581405908	filter met	0.7212812257735501	0.368969185656402	0.17609300887850102	0.137950190836232
AAGAACCCTCCACCACACCC	experimental	LINC01410	ENSG00000238113.6_1	['LINC01410-001', 'LINC01410-003']	['ENST00000424345.5_1', 'ENST00000427509.5_1']	NC_000009.12:+:62801486	chr9	62801486	+	closest CAGE	451	529	1849	0	0	71	3.3269807628967096	3.6865586298633577	12.662165378666641	0.007095207251358574	0.0046677391264083505	0.7306079155076299	filter not met	2.14195146113394	1.87327511073594	7.14414729278048	0.0679808948652288
GCAGGCCGGGGTGTGGTGGA	experimental	LINC01410	ENSG00000238113.6_1	['LINC01410-001', 'LINC01410-003']	['ENST00000424345.5_1', 'ENST00000427509.5_1']	NC_000009.12:+:62801486	chr9	62801486	+	closest CAGE	1172	698	1094	71	1005	453	8.633956714331505	4.862083928819787	7.4946330214270125	0.5108549220978171	4.695745561166801	4.606888800562	filter not met	-1.09711148569463	1.29977315182522	0.455864769515823	0.215318148287368
TTCAGCAGGCCGGGGTGTGG	experimental	LINC01410	ENSG00000238113.6_1	['LINC01410-001', 'LINC01410-003']	['ENST00000424345.5_1', 'ENST00000427509.5_1']	NC_000009.12:+:62801486	chr9	62801486	+	closest CAGE	2453	2331	0	1627	4212	1524	18.06285573484187	16.220857971398775	0.0068444137181981855	11.550997405211756	19.66518493955838	15.474681543737994	filter not met	-7.20942990169243	1.89856931620771	-0.0554478726114511	0.142008949734846
GAGCGACAGCGACAGAGCCT	experimental	LINC01410	ENSG00000238113.6_1	['LINC01410-001', 'LINC01410-003']	['ENST00000424345.5_1', 'ENST00000427509.5_1']	NC_000009.12:+:62801486	chr9	62801486	+	closest CAGE	1246	784	394	1952	1577	579	9.178639405602203	5.460280234797613	2.703543418688283	13.856939761903293	7.365692341472378	5.885452652700352	filter met	0.0501363467628668	0.956364992978737	0.0803446620288822	0.19712652637365
AACCCGCGCCTGCACCCTCG	experimental	LINC01410	ENSG00000238113.6_1	LINC01410-002	ENST00000452184.2_1	NC_000009.12:+:62802066	chr9	62802066	+	FANTOM CAT assignment	2096	2536	2487	698	3473	1742	15.435129778306196	17.646791026345923	17.02890133087708	4.959549868699642	16.215725725142608	17.68679995458054	filter met	-0.725954077188245	0.6715513918746221	-0.0646315679594102	0.14123391771142998
GCGGCAGCCCCACCCAACCC	experimental	LINC01410	ENSG00000238113.6_1	LINC01410-002	ENST00000452184.2_1	NC_000009.12:+:62802066	chr9	62802066	+	FANTOM CAT assignment	1395	1758	1631	1683	2265	664	10.27536536505267	12.235201188546505	11.170083188099436	11.948329011287838	10.57709686044132	6.747975886285748	filter met	0.6066906515428772	0.527707015750512	0.378235587050083	0.19772117077610502
CGGGACGGGACCGACCCCGA	experimental	LINC01410	ENSG00000238113.6_1	LINC01410-002	ENST00000452184.2_1	NC_000009.12:+:62802066	chr9	62802066	+	FANTOM CAT assignment	1608	1402	3036	2829	3137	844	11.843168246683199	9.758946712638283	20.786484462167888	20.07943652134476	14.647365378669406	8.574495675054822	filter met	1.02132774089779	0.418084854316099	-0.0899215919206383	0.175828444056832
GCGGGACGGGACCGACCCCG	experimental	LINC01410	ENSG00000238113.6_1	LINC01410-002	ENST00000452184.2_1	NC_000009.12:+:62802066	chr9	62802066	+	FANTOM CAT assignment	2281	2722	1265	2126	3752	1774	16.796836506482943	18.94056443229797	8.6650277672389	15.091505823639686	17.518024941410538	18.011514583695046	filter met	-0.4802993154406429	0.44392897237507	-0.0216188423385912	0.139123803814153
CGCGCCTGCACCCTCGGGGT	experimental	LINC01410	ENSG00000238113.6_1	LINC01410-002	ENST00000452184.2_1	NC_000009.12:+:62802066	chr9	62802066	+	FANTOM CAT assignment	2546	2030	1091	4090	2971	1089	18.747389387384782	14.127170900476374	7.474099780272418	29.026492865307922	13.872520683685618	11.060592054212732	filter met	0.4053690787675349	0.7203250503120121	0.36725706826385496	0.14957096469616699
GCAGCCCCACCCAACCCGGG	experimental	LINC01410	ENSG00000238113.6_1	LINC01410-002	ENST00000452184.2_1	NC_000009.12:+:62802066	chr9	62802066	+	FANTOM CAT assignment	737	1082	389	311	1741	352	5.432105758888875	7.5330999927207865	2.669321350097292	2.2137046624238748	8.131201558203347	3.5820082524193526	filter met	-0.997588311104526	0.9873014895921841	0.213019396731544	0.23194450958855398
GGGACCGACCCCGAGGGTGC	experimental	LINC01410	ENSG00000238113.6_1	LINC01410-002	ENST00000452184.2_1	NC_000009.12:+:62802066	chr9	62802066	+	FANTOM CAT assignment	1289	1666	7336	2493	2193	894	9.495144212691935	11.595270256570222	50.21746345042008	17.695446884888273	10.24101964333992	9.081862283046233	filter met	1.7854562362950102	0.49258966010210103	0.0933259489103014	0.179750052878595
CGTCCCGCCCGGGTTGGGTG	experimental	LINC01410	ENSG00000238113.6_1	LINC01410-002	ENST00000452184.2_1	NC_000009.12:+:62802066	chr9	62802066	+	FANTOM CAT assignment	1110	952	1	879	1568	735	8.177600945969568	6.628849762754301	0.013688827436396371	6.243782381195544	7.323682689334703	7.4684364696335495	filter not met	-4.77776534383868	1.65797562264691	-0.0323841771643407	0.19181615153065498
CGACCCCGAGGGTGCAGGCG	experimental	LINC01410	ENSG00000238113.6_1	LINC01410-002	ENST00000452184.2_1	NC_000009.12:+:62802066	chr9	62802066	+	FANTOM CAT assignment	1543	1377	2519	0	1664	350	11.36473074759407	9.58505243764473	17.247922569859426	0.007095207251358574	7.771785645469903	3.561713588099696	filter not met	-4.53835161125543	1.7447920461979398	0.955154906791644	0.205124393947932
GGGTCGGTCCCGTCCCGCCC	experimental	LINC01410	ENSG00000238113.6_1	LINC01410-002	ENST00000452184.2_1	NC_000009.12:+:62802066	chr9	62802066	+	FANTOM CAT assignment	2965	3111	5208	711	6367	1666	21.831471112282394	21.64635935119768	35.652551058094346	5.051787562967304	29.72416275696837	16.915602710433596	filter met	-0.583798949503122	0.6234573831999929	-0.0744213840363454	0.163151405414471
TTGGAGCCATTGTACAGTGT	experimental	RP11-262H14.3	ENSG00000234665.8_2	RP11-262H14.3-004	ENST00000586625.5_1	NC_000009.12:-:62869299	chr9	62869299	-	annotation	2008	1589	1956	441	3039	1018	14.787399010308606	11.059675889590073	13.39451764651385	3.1360816051004887	14.189926944281385	10.340131470864927	filter met	-0.7459718741529879	0.6891799850182659	0.050894286034195005	0.157181601219126
TGACACTATTCTCAGTGTCC	experimental	RP11-262H14.3	ENSG00000234665.8_2	RP11-262H14.3-004	ENST00000586625.5_1	NC_000009.12:-:62869299	chr9	62869299	-	annotation	3563	2221	5042	932	6571	1360	26.233096103902373	15.455723161427136	34.51637838087345	6.619828365517549	30.676381538755678	13.810519069526169	filter met	-0.28835456186308506	0.47855422188217106	-0.0619960378444722	0.140721263258271
TACAGTGTCGGGAACATACC	experimental	RP11-262H14.3	ENSG00000234665.8_2	RP11-262H14.3-004	ENST00000586625.5_1	NC_000009.12:-:62869299	chr9	62869299	-	annotation	863	823	1017	1053	881	444	6.35953844943088	5.731555303787559	6.967613165125751	7.478348442931934	4.1169459094921645	4.515562811123546	filter met	0.899870416478122	0.7228352773209008	0.46026478107660296	0.208889082574922
TGGAGCCATTGTACAGTGTC	experimental	RP11-262H14.3	ENSG00000234665.8_2	RP11-262H14.3-004	ENST00000586625.5_1	NC_000009.12:-:62869299	chr9	62869299	-	annotation	1895	1369	1626	462	2831	655	13.955653819584427	9.529406269646792	11.135861119508446	3.2850809573790194	13.219037205988448	6.656649896847295	filter met	-0.4769955365012679	0.594623526873811	0.26745985111171	0.17560922478403798
GAGAATAGTGTCATGTCATA	experimental	RP11-262H14.3	ENSG00000234665.8_2	RP11-262H14.3-004	ENST00000586625.5_1	NC_000009.12:-:62869299	chr9	62869299	-	annotation	1741	1714	1488	2079	2335	1287	12.822124975588649	11.929147264557846	10.191332026397095	14.75803108282583	10.903838599289903	13.069763821858714	filter met	0.19421784539630604	0.405180902310278	0.0247210800690016	0.166105802776806
ATGTTCCCGACACTGTACAA	experimental	RP11-262H14.3	ENSG00000234665.8_2	RP11-262H14.3-004	ENST00000586625.5_1	NC_000009.12:-:62869299	chr9	62869299	-	annotation	1159	935	2331	16	2247	485	8.53826921451368	6.510601655758685	15.961172790838162	0.12061852327309573	10.493077556165973	4.9316034296765014	filter not met	-2.23305080309116	1.33034145422361	0.0198914551330521	0.201256648215417
TCATAAGGACCCAGAGCAGA	experimental	RP11-262H14.3	ENSG00000234665.8_2	RP11-262H14.3-004	ENST00000586625.5_1	NC_000009.12:-:62869299	chr9	62869299	-	annotation	555	711	601	1956	1712	345	4.092480761439315	4.9525089518164345	4.1203370583553065	13.885320590908728	7.995837123537504	3.5109769273005553	filter not met	0.669214142462917	0.995957717466949	-0.26744413055064103	0.232151499173946
CAGGCAGGAGTAGGGCTGAT	experimental	RP11-262H14.3	ENSG00000234665.8_2	RP11-262H14.3-004	ENST00000586625.5_1	NC_000009.12:-:62869299	chr9	62869299	-	annotation	1087	1402	2488	1998	1776	1172	8.008307677061108	9.758946712638283	17.03574574459528	14.183319295465786	8.294572427627639	11.902820623478469	filter met	0.8016753019813541	0.47057276376236895	-0.19587598501287098	0.17616114442995603
CTTTGTTCCAGGCAGGAGTA	experimental	RP11-262H14.3	ENSG00000234665.8_2	RP11-262H14.3-004	ENST00000586625.5_1	NC_000009.12:-:62869299	chr9	62869299	-	annotation	512	550	320	84	743	362	3.775975954349584	3.8326298208579432	2.1970568035416167	0.6030926163654786	3.472797910047813	3.6834815740176334	filter not met	-1.4858387961451298	1.29120294315368	0.0621892297277165	0.22282139278831894
ACAGCAGGGTCCATCTGCTC	experimental	RP11-262H14.3	ENSG00000234665.8_2	RP11-262H14.3-004	ENST00000586625.5_1	NC_000009.12:-:62869299	chr9	62869299	-	annotation	1759	1887	1363	1784	2398	1075	12.95461535995179	13.132495647513243	9.335780311622324	12.664944943675053	11.197906164253633	10.918529403975135	filter met	0.13104316283571302	0.460370542406151	0.211008067968477	0.15982001105641902
GCATTAAGTTCAATGATAAA	experimental	RP11-262H14.3	ENSG00000234665.8_2	RP11-262H14.3-008	ENST00000612590.1_1	NC_000009.12:-:62869867	chr9	62869867	-	annotation	163	241	0	0	241	291	1.207134613086417	1.6832965819376084	0.0068444137181981855	0.007095207251358574	1.1295928685908208	2.963020990669832	filter not met	-10.3456565209305	1.88870920385299	-0.391634624316746	0.241358986273399
AGCATTAAGTTCAATGATAA	experimental	RP11-262H14.3	ENSG00000234665.8_2	RP11-262H14.3-008	ENST00000612590.1_1	NC_000009.12:-:62869867	chr9	62869867	-	annotation	31	19	0	0	18	16	0.2355384610900325	0.1391154199948437	0.0068444137181981855	0.007095207251358574	0.08868704340175866	0.17250464671707927	filter not met	-6.36380818696422	1.8345490618444398	0.547468934461974	0.10000637229597001
GGCAGCTGGTAATTGAACTT	experimental	RP11-262H14.3	ENSG00000234665.8_2	RP11-262H14.3-008	ENST00000612590.1_1	NC_000009.12:-:62869867	chr9	62869867	-	annotation	1442	1862	746	843	3472	1321	10.621312479778656	12.958601372519688	5.112777047494044	5.988354920146635	16.2110579860162	13.414773115292874	filter met	-1.26006160032594	0.497259835593588	-0.358499159527676	0.17028585814576097
GTTCAATGATAAAGGGCAGC	experimental	RP11-262H14.3	ENSG00000234665.8_2	RP11-262H14.3-008	ENST00000612590.1_1	NC_000009.12:-:62869867	chr9	62869867	-	annotation	1967	2339	3088	711	2932	1174	14.485615357037004	16.27650413939671	21.142393975514192	5.051787562967304	13.690478857755695	11.923115287798128	filter met	-0.14946495781069902	0.6762130245745799	0.23692217558574397	0.15901640763118802
AGAACAATAGGAGAGAGACA	experimental	RP11-262H14.3	ENSG00000234665.8_2	RP11-262H14.3-008	ENST00000612590.1_1	NC_000009.12:-:62869867	chr9	62869867	-	annotation	844	971	1807	56	1886	609	6.21968748815867	6.761009411749403	12.374700002502315	0.4044268133274386	8.808023731532558	6.1898726174951975	filter not met	-1.57055250812601	1.21007786723941	-0.21688533435126997	0.202650716580238
AGGTGTAGGCAGAAAGACAC	experimental	RP11-262H14.3	ENSG00000234665.8_2	RP11-262H14.3-008	ENST00000612590.1_1	NC_000009.12:-:62869867	chr9	62869867	-	annotation	751	1388	5775	679	2159	975	5.5351538356157635	9.661565918641896	39.53333363631271	4.824740930923829	10.082316513042038	9.903796187992317	filter met	0.623968553637014	0.828060346421314	-0.4779320431762079	0.19971379055882899
TGGTAATTGAACTTAGGTGT	experimental	RP11-262H14.3	ENSG00000234665.8_2	RP11-262H14.3-008	ENST00000612590.1_1	NC_000009.12:-:62869867	chr9	62869867	-	annotation	729	766	125	205	1089	590	5.373221143616368	5.335076356802255	0.8623961284929713	1.4616126937798661	5.087835647785101	5.997073306458463	filter not met	-2.15044173036758	1.08023192188193	-0.0716871834421696	0.20588413450797502
GTAGGCAGAAAGACACTGGT	experimental	RP11-262H14.3	ENSG00000234665.8_2	RP11-262H14.3-008	ENST00000612590.1_1	NC_000009.12:-:62869867	chr9	62869867	-	annotation	488	1428	155	1038	923	893	3.59932210853206	9.939796758631582	1.0677285400389172	7.371920334161558	4.312990952801315	9.071714950886404	filter not met	-1.00284321091722	0.946163777520967	-0.0900818920247311	0.19833480793062602
TAGGCAGAAAGACACTGGTA	experimental	RP11-262H14.3	ENSG00000234665.8_2	RP11-262H14.3-008	ENST00000612590.1_1	NC_000009.12:-:62869867	chr9	62869867	-	annotation	886	880	1632	1700	755	809	6.5288317183393385	6.128034250772863	11.176927601817637	12.06894753456093	3.528810779564713	8.219339049460839	filter met	1.26499460289131	0.633182204660645	0.204756118283952	0.22537745207342103
GTAGGGGTTTCAAGAACAAT	experimental	RP11-262H14.3	ENSG00000234665.8_2	RP11-262H14.3-008	ENST00000612590.1_1	NC_000009.12:-:62869867	chr9	62869867	-	annotation	611	1206	2194	4842	1713	621	4.5046730683468725	8.395615596688819	15.023488111445014	34.362088718329574	8.000504862663911	6.311640603413137	filter not met	1.83251177692691	0.575963602383075	-0.236682980651865	0.221103338895049
AGAGCAACGCAAGATTTGAT	experimental	RP11-262H14.3	ENSG00000234665.8_2	RP11-262H14.3-007	ENST00000609749.1_1	NC_000009.12:-:62880630	chr9	62880630	-	FANTOM CAT assignment	1322	1197	2217	587	1709	500	9.738043250691033	8.333013657691136	15.180909626963572	4.171981863798841	7.981833906158278	5.0838134120739245	filter met	0.47847822145687796	0.682359683059811	0.47046723768831	0.192032654354356
GAGCAACGCAAGATTTGATT	experimental	RP11-262H14.3	ENSG00000234665.8_2	RP11-262H14.3-007	ENST00000609749.1_1	NC_000009.12:-:62880630	chr9	62880630	-	FANTOM CAT assignment	1605	1365	0	1302	2694	1100	11.821086515956008	9.501583185647824	0.0068444137181981855	9.24505504852022	12.579556945670507	11.172212707970841	filter not met	-6.17005127053867	1.7397725386103502	-0.188348909709802	0.16473777945976098
GTATTTCCAGCTGGCTTCCT	experimental	RP11-262H14.3	ENSG00000234665.8_2	RP11-262H14.3-007	ENST00000609749.1_1	NC_000009.12:-:62880630	chr9	62880630	-	FANTOM CAT assignment	2956	3152	10097	933	6392	1990	21.765225920100818	21.93154596218711	69.11488972636528	6.6269235727689075	29.840856235128584	20.203338330217928	filter met	-0.0416633110531336	0.7274754780141209	-0.19744677048231601	0.14809307589331303
TGTATTTCCAGCTGGCTTCC	experimental	RP11-262H14.3	ENSG00000234665.8_2	RP11-262H14.3-007	ENST00000609749.1_1	NC_000009.12:-:62880630	chr9	62880630	-	FANTOM CAT assignment	1439	1194	567	178	2540	837	10.599230749051463	8.312146344691909	3.887626991936569	1.2700420979931846	11.860725120203616	8.503464349936026	filter met	-2.02326537666815	0.8278384596154019	-0.125533615698616	0.172747572893259
TTACCTGTACACAGTTCCAA	experimental	RP11-262H14.3	ENSG00000234665.8_2	RP11-262H14.3-007	ENST00000609749.1_1	NC_000009.12:-:62880630	chr9	62880630	-	FANTOM CAT assignment	1153	1711	2463	915	1013	1148	8.494105753059298	11.908279951558619	16.864635401640328	6.499209842244452	4.733087474178066	11.659284651642597	filter met	0.6511038738089089	0.8685839426314741	0.408798629836664	0.197062206106365
CTGCCTTTGGAACTGTGTAC	experimental	RP11-262H14.3	ENSG00000234665.8_2	RP11-262H14.3-007	ENST00000609749.1_1	NC_000009.12:-:62880630	chr9	62880630	-	FANTOM CAT assignment	761	1227	90	753	1198	766	5.608759604706401	8.541686787683402	0.6228416483560348	5.349786267524364	5.5966192125636125	7.783003766588224	filter not met	-1.70261904519377	1.12552985571433	0.0414397578091491	0.19272100295054898
ACACGCGTCACAATTAACAA	experimental	RP11-262H14.3	ENSG00000234665.8_2	RP11-262H14.3-007	ENST00000609749.1_1	NC_000009.12:-:62880630	chr9	62880630	-	FANTOM CAT assignment	1344	1092	571	1394	2078	946	9.899975942690432	7.602657702718207	3.9150046468093618	9.897814115645211	9.704229643802961	9.6095235553573	filter met	-0.47849893884335	0.707066439722182	-0.18043393971194302	0.18119696696207102
ACGCGTCACAATTAACAAAG	experimental	RP11-262H14.3	ENSG00000234665.8_2	RP11-262H14.3-007	ENST00000609749.1_1	NC_000009.12:-:62880630	chr9	62880630	-	FANTOM CAT assignment	1133	838	1418	41	2257	564	8.346894214878029	5.835891868783692	9.712223066123224	0.2979987045570601	10.539754947430056	5.7332426703029284	filter not met	-2.0407343414195602	1.1997309014064699	-0.185375756573322	0.19145315298516502
CACGCGTCACAATTAACAAA	experimental	RP11-262H14.3	ENSG00000234665.8_2	RP11-262H14.3-007	ENST00000609749.1_1	NC_000009.12:-:62880630	chr9	62880630	-	FANTOM CAT assignment	1219	1702	2065	195	1986	1090	8.979903829057491	11.84567801256094	14.140558741797449	1.3906606212662802	9.274797644173391	11.070739386372562	filter met	-1.03676453203226	1.03518423483018	-0.00191698373718818	0.170103469653163
TAACATAGATGTATCATTAC	experimental	RP11-262H14.3	ENSG00000234665.8_2	RP11-262H14.3-007	ENST00000609749.1_1	NC_000009.12:-:62880630	chr9	62880630	-	FANTOM CAT assignment	181	11	0	0	106	19	1.3396249974495602	0.08346925199690622	0.0068444137181981855	0.007095207251358574	0.4994480865256935	0.20294664319656386	filter not met	-7.7895612545165	1.89543956612988	0.0844765137993269	0.17390833285752497
GAGACTCAGGGCCAGCAACC	experimental	RP11-262H14.3	ENSG00000234665.8_2	['RP11-262H14.3-006', 'RP11-262H14.3-001']	['ENST00000585533.1_1', 'ENST00000445604.6_1']	NC_000009.12:-:62897706	chr9	62897706	-	['closest CAGE', 'FANTOM CAT assignment']	1011	737	1002	897	1766	518	7.448903831972278	5.133358997809731	6.864946959352778	6.371496111719997	8.247895036363555	5.266465390950832	filter met	0.160217761260477	0.6751060630818311	-0.11995721656259699	0.195663768256054
GCTGAAGTGTTGGCGCGTGC	experimental	RP11-262H14.3	ENSG00000234665.8_2	['RP11-262H14.3-006', 'RP11-262H14.3-001']	['ENST00000585533.1_1', 'ENST00000445604.6_1']	NC_000009.12:-:62897706	chr9	62897706	-	['closest CAGE', 'FANTOM CAT assignment']	500	572	0	942	1050	338	3.687649031440822	3.985656782852272	0.0068444137181981855	6.690780438031133	4.905793821855175	3.4399456021817576	filter not met	-5.14717896417058	1.8545989990667098	-0.129459067555942	0.224742391086503
CTGAAGTGTTGGCGCGTGCC	experimental	RP11-262H14.3	ENSG00000234665.8_2	['RP11-262H14.3-006', 'RP11-262H14.3-001']	['ENST00000585533.1_1', 'ENST00000445604.6_1']	NC_000009.12:-:62897706	chr9	62897706	-	['closest CAGE', 'FANTOM CAT assignment']	934	847	1870	600	1238	515	6.882139409974388	5.898493807781372	12.805898066748805	4.264219558066502	5.783328777619946	5.236023394471348	filter met	0.582347036720274	0.7769071160262451	0.18489096267578897	0.20014083588354004
TCCGCTGGGACCCGGGTTGC	experimental	RP11-262H14.3	ENSG00000234665.8_2	['RP11-262H14.3-006', 'RP11-262H14.3-001']	['ENST00000585533.1_1', 'ENST00000445604.6_1']	NC_000009.12:-:62897706	chr9	62897706	-	['closest CAGE', 'FANTOM CAT assignment']	1041	777	640	334	1215	659	7.669721139244183	5.411589837799419	4.387269193365037	2.3768944292051217	5.675970777712553	6.697239225486608	filter met	-0.7786485699582091	0.930825090952435	0.0387146171377854	0.209477573045177
GCGCGTGCCGGGCGCTCCGC	experimental	RP11-262H14.3	ENSG00000234665.8_2	['RP11-262H14.3-006', 'RP11-262H14.3-001']	['ENST00000585533.1_1', 'ENST00000445604.6_1']	NC_000009.12:-:62897706	chr9	62897706	-	['closest CAGE', 'FANTOM CAT assignment']	2859	3014	1701	4269	4733	1885	21.05124995992166	20.971649564222684	11.649192148373311	30.296534963301106	22.09707702441713	19.13786845343597	filter met	0.0248926093983654	0.552735226129489	0.00306791371495098	0.13357731332678302
GCAGGTACCTATCTTGTGCA	experimental	RP11-262H14.3	ENSG00000234665.8_2	['RP11-262H14.3-006', 'RP11-262H14.3-001']	['ENST00000585533.1_1', 'ENST00000445604.6_1']	NC_000009.12:-:62897706	chr9	62897706	-	['closest CAGE', 'FANTOM CAT assignment']	1157	1054	1556	761	1976	752	8.523548060695553	7.338338404728003	10.656752159234573	5.406547925535232	9.228120252909306	7.640941116350629	filter met	0.0102934160876701	0.5974206414471429	-0.11396716979003599	0.18254715551334696
AGCAGGTACCTATCTTGTGC	experimental	RP11-262H14.3	ENSG00000234665.8_2	['RP11-262H14.3-006', 'RP11-262H14.3-001']	['ENST00000585533.1_1', 'ENST00000445604.6_1']	NC_000009.12:-:62897706	chr9	62897706	-	['closest CAGE', 'FANTOM CAT assignment']	783	860	3303	960	807	574	5.770692296705798	5.9889188307780215	22.6139429249268	6.8184941685555875	3.771533214137947	5.83471599190121	filter met	1.5620206372694998	0.817655233684808	0.299448517895753	0.21249352157585996
TAGGTACCTGCTCTAAGGCG	experimental	RP11-262H14.3	ENSG00000234665.8_2	['RP11-262H14.3-006', 'RP11-262H14.3-001']	['ENST00000585533.1_1', 'ENST00000445604.6_1']	NC_000009.12:-:62897706	chr9	62897706	-	['closest CAGE', 'FANTOM CAT assignment']	1556	1036	4284	559	1587	761	11.460418247411894	7.213134526732645	29.32831278247922	3.9733160607608013	7.41236973273646	7.732267105789084	filter met	0.6691711554530121	0.866074923051957	0.24020610572474105	0.197483487110462
GCAGCCATCTCCGCGCACAG	experimental	RP11-262H14.3	ENSG00000234665.8_2	['RP11-262H14.3-006', 'RP11-262H14.3-001']	['ENST00000585533.1_1', 'ENST00000445604.6_1']	NC_000009.12:-:62897706	chr9	62897706	-	['closest CAGE', 'FANTOM CAT assignment']	1895	2298	2519	2051	2645	1886	13.955653819584427	15.991317528407281	17.247922569859426	14.559365279787789	12.350837728476494	19.148015785595806	filter met	0.19891715196931897	0.450200046555476	-0.0689098882750028	0.15730349860971699
GCGGTGGCCACCACTGTGCG	experimental	RP11-262H14.3	ENSG00000234665.8_2	['RP11-262H14.3-006', 'RP11-262H14.3-001']	['ENST00000585533.1_1', 'ENST00000445604.6_1']	NC_000009.12:-:62897706	chr9	62897706	-	['closest CAGE', 'FANTOM CAT assignment']	1021	1118	897	3274	1127	458	7.522509601062914	7.783507748711504	6.14628351894197	23.236803748199325	5.265209734588619	4.657625461361142	filter met	1.4272016241865702	0.7731616313902641	0.600255504767207	0.198698470810529
CTGGCGGGGACAAAAACCAG	experimental	RP11-262H14.4	ENSG00000170161.6_1	['RP11-262H14.4-003', 'RP11-262H14.4-001', 'RP11-262H14.4-002']	['ENST00000305709.5_1', 'ENST00000467494.2_1', 'ENST00000476224.1_1']	NC_000009.12:+:62897783	chr9	62897783	+	['closest CAGE', 'FANTOM CAT assignment', 'closest CAGE']	1612	2223	2808	6369	3580	2145	11.872610554319452	15.469634703426616	19.2259581344187	45.1964701911541	16.715173811668304	21.776174814991304	filter met	0.783223403709471	0.38330453247965796	-0.520896752812723	0.141703098375441
ATTCGGGTCCAGATTCTGGT	experimental	RP11-262H14.4	ENSG00000170161.6_1	['RP11-262H14.4-003', 'RP11-262H14.4-001', 'RP11-262H14.4-002']	['ENST00000305709.5_1', 'ENST00000467494.2_1', 'ENST00000476224.1_1']	NC_000009.12:+:62897783	chr9	62897783	+	['closest CAGE', 'FANTOM CAT assignment', 'closest CAGE']	1549	1709	76	769	2461	1089	11.408894209048452	11.894368409559135	0.5270198563012602	5.463309583546102	11.491973729217358	11.060592054212732	filter not met	-2.58006370330661	1.09005490158978	0.0196149072770787	0.16339272236091698
CGGGTCCAGATTCTGGTAGG	experimental	RP11-262H14.4	ENSG00000170161.6_1	['RP11-262H14.4-003', 'RP11-262H14.4-001', 'RP11-262H14.4-002']	['ENST00000305709.5_1', 'ENST00000467494.2_1', 'ENST00000476224.1_1']	NC_000009.12:+:62897783	chr9	62897783	+	['closest CAGE', 'FANTOM CAT assignment', 'closest CAGE']	1358	818	226	2194	1123	494	10.003024019417321	5.6967764487888495	1.553681914030988	15.573979916732064	5.246538778082987	5.0229294191149565	filter met	0.0939508675507479	1.08134992927541	0.533794726845306	0.209067342890517
GGGTCCAGATTCTGGTAGGA	experimental	RP11-262H14.4	ENSG00000170161.6_1	['RP11-262H14.4-003', 'RP11-262H14.4-001', 'RP11-262H14.4-002']	['ENST00000305709.5_1', 'ENST00000467494.2_1', 'ENST00000476224.1_1']	NC_000009.12:+:62897783	chr9	62897783	+	['closest CAGE', 'FANTOM CAT assignment', 'closest CAGE']	1467	1427	1427	755	2193	959	10.805326902505245	9.93284098763184	9.773822789587008	5.363976682027081	10.24101964333992	9.741438873435065	filter met	-0.308448521073302	0.58755370116313	0.0257438974700398	0.169721801911478
TGGAGTCGGAGCCGCTGGCG	experimental	RP11-262H14.4	ENSG00000170161.6_1	['RP11-262H14.4-003', 'RP11-262H14.4-001', 'RP11-262H14.4-002']	['ENST00000305709.5_1', 'ENST00000467494.2_1', 'ENST00000476224.1_1']	NC_000009.12:+:62897783	chr9	62897783	+	['closest CAGE', 'FANTOM CAT assignment', 'closest CAGE']	2963	3128	1724	3259	4693	2149	21.816749958464264	21.764607458193296	11.806613663891866	23.130375639428944	21.9103674593608	21.816764143630614	filter met	-0.24859535902057	0.440331487368336	-0.0320684564940772	0.12748432999585602
AACTCCCTCCTACCAGAATC	experimental	RP11-262H14.4	ENSG00000170161.6_1	['RP11-262H14.4-003', 'RP11-262H14.4-001', 'RP11-262H14.4-002']	['ENST00000305709.5_1', 'ENST00000467494.2_1', 'ENST00000476224.1_1']	NC_000009.12:+:62897783	chr9	62897783	+	['closest CAGE', 'FANTOM CAT assignment', 'closest CAGE']	971	1532	802	1017	1934	1228	7.154480755609739	10.663196942604767	5.496064215713143	7.222920981883028	9.032075209600157	12.471071224428847	filter met	-0.5975795136923879	0.5245706078591911	-0.30851852303246996	0.172289536465225
GATTCTGGTAGGAGGGAGTT	experimental	RP11-262H14.4	ENSG00000170161.6_1	['RP11-262H14.4-003', 'RP11-262H14.4-001', 'RP11-262H14.4-002']	['ENST00000305709.5_1', 'ENST00000467494.2_1', 'ENST00000476224.1_1']	NC_000009.12:+:62897783	chr9	62897783	+	['closest CAGE', 'FANTOM CAT assignment', 'closest CAGE']	1320	1009	941	2163	1793	783	9.723322096872907	7.0253287097396075	6.4474377225426895	15.35402849193995	8.37392399277658	7.955508413305304	filter met	0.441202160214618	0.649685287061626	-0.00728812282630107	0.187632116866716
CGGGGGCGGCCATACCGAGG	experimental	RP11-262H14.4	ENSG00000170161.6_1	['RP11-262H14.4-003', 'RP11-262H14.4-001', 'RP11-262H14.4-002']	['ENST00000305709.5_1', 'ENST00000467494.2_1', 'ENST00000476224.1_1']	NC_000009.12:+:62897783	chr9	62897783	+	['closest CAGE', 'FANTOM CAT assignment', 'closest CAGE']	1709	1474	3310	1281	2443	1254	12.586586514498615	10.25976222461972	22.66185382095419	9.09605569624169	11.407954424942007	12.734901860584385	filter met	0.408724477974067	0.588179913932266	-0.11087576847117901	0.171367419210986
CTCCGGGGGCGGCCATACCG	experimental	RP11-262H14.4	ENSG00000170161.6_1	['RP11-262H14.4-003', 'RP11-262H14.4-001', 'RP11-262H14.4-002']	['ENST00000305709.5_1', 'ENST00000467494.2_1', 'ENST00000476224.1_1']	NC_000009.12:+:62897783	chr9	62897783	+	['closest CAGE', 'FANTOM CAT assignment', 'closest CAGE']	2406	1953	1111	1215	3424	1186	17.716908620115884	13.591576533496227	7.610988054636381	8.627772017652026	15.9870065079486	12.044883273716064	filter met	-0.6214172377410799	0.481213692609305	0.13397329676951802	0.14769202434681303
CCCAGGAGAGCCTGCCTGCA	experimental	RP11-262H14.4	ENSG00000170161.6_1	['RP11-262H14.4-003', 'RP11-262H14.4-001', 'RP11-262H14.4-002']	['ENST00000305709.5_1', 'ENST00000467494.2_1', 'ENST00000476224.1_1']	NC_000009.12:+:62897783	chr9	62897783	+	['closest CAGE', 'FANTOM CAT assignment', 'closest CAGE']	1826	1700	2610	1085	4663	2294	13.447774012859044	11.831766470561455	17.87076421821546	7.705395074975411	21.770335285568546	23.288127306805702	filter met	-0.7844262676914381	0.5211495879772721	-0.8628226191489741	0.144161600179287
AAGAACCCTGCACCCCACCC	experimental	RP11-764K9.1	ENSG00000225411.2_1	RP11-764K9.1-001	ENST00000417843.2_1	NC_000009.12:-:63814158	chr9	63814158	-	annotation	1127	933	63	89	438	174	8.302730753423647	6.4966901137592	0.4380424779646838	0.6385686526222715	2.0491374764932657	1.775783127969934	filter not met	-1.70888009107263	1.37715948290345	1.92356927805906	0.213788769561238
GGGAGAGGGTGAGGGAGTTG	experimental	RP11-764K9.1	ENSG00000225411.2_1	RP11-764K9.1-001	ENST00000417843.2_1	NC_000009.12:-:63814158	chr9	63814158	-	annotation	731	621	1410	0	1857	300	5.387942297434495	4.326489561839639	9.657467756377637	0.007095207251358574	8.672659296866716	3.0543469801082863	filter not met	-4.994053909433769	1.76821122899732	-0.127055342334888	0.22628534704953499
ACCTTTCAGCAGGCCGGGGT	experimental	RP11-764K9.1	ENSG00000225411.2_1	RP11-764K9.1-001	ENST00000417843.2_1	NC_000009.12:-:63814158	chr9	63814158	-	annotation	960	703	935	105	1359	329	7.07351440961004	4.896862783818499	6.406371240233502	0.7520919686440087	6.348125211915357	3.348619612743304	filter not met	-0.916464172991438	1.1174369663194499	0.322303696945121	0.20885816970133397
CACCTTTCAGCAGGCCGGGG	experimental	RP11-764K9.1	ENSG00000225411.2_1	RP11-764K9.1-001	ENST00000417843.2_1	NC_000009.12:-:63814158	chr9	63814158	-	annotation	2156	1503	974	1	1478	954	15.876764392850006	10.461479583612244	6.673303375243231	0.014190414502717148	6.9035861679579495	9.690702212635923	filter not met	-4.85044377176162	1.66067251632871	0.6315176735791851	0.202176337037437
AGACAGAAAGAAGCAAACGA	experimental	RP11-764K9.1	ENSG00000225411.2_1	RP11-764K9.1-001	ENST00000417843.2_1	NC_000009.12:-:63814158	chr9	63814158	-	annotation	181	482	0	1663	223	243	1.3396249974495602	3.3596373928754755	0.0068444137181981855	11.806424866260665	1.0455735643154704	2.475949046998079	filter not met	-3.3316012585688104	1.83091606507067	0.372869969190197	0.240653610018027
CTTTGGGGGTGTGTTTCATA	experimental	RP11-764K9.1	ENSG00000225411.2_1	RP11-764K9.1-001	ENST00000417843.2_1	NC_000009.12:-:63814158	chr9	63814158	-	annotation	822	2071	1739	2378	2022	1260	6.057754796159274	14.412357511465805	11.909279869664841	16.879498050982043	9.442836252724094	12.79578585354335	filter met	0.522752655290927	0.377616458031396	-0.26032574572212497	0.19128306922354602
GAGCACCACAGTAGAGCACG	experimental	RP11-764K9.1	ENSG00000225411.2_1	RP11-764K9.1-001	ENST00000417843.2_1	NC_000009.12:-:63814158	chr9	63814158	-	annotation	2703	2357	1225	1411	4518	1222	19.90299996210775	16.40170801739207	8.391251218510975	10.018432638918304	21.093513112239336	12.410187231469882	filter met	-0.6647837410861209	0.521618801443276	0.129478031856871	0.154619835420645
GAGTGTGCTCCTGTGTCTGG	experimental	RP11-764K9.1	ENSG00000225411.2_1	RP11-764K9.1-001	ENST00000417843.2_1	NC_000009.12:-:63814158	chr9	63814158	-	annotation	1423	1343	1016	2084	1719	785	10.481461518506448	9.348556223653494	6.960768751407554	14.793507119082625	8.028511297422362	7.97580307762496	filter met	0.49819713830165996	0.611003747863875	0.28055791925876694	0.17826613234244001
CACCACAGTAGAGCACGAGG	experimental	RP11-764K9.1	ENSG00000225411.2_1	RP11-764K9.1-001	ENST00000417843.2_1	NC_000009.12:-:63814158	chr9	63814158	-	annotation	363	520	0	212	971	578	2.6792499948991204	3.623956690865678	0.0068444137181981855	1.5112791445393758	4.537042430868917	5.875305320540524	filter not met	-6.537628912918709	1.82797038347536	-0.757111547760481	0.21734811266691897
CTCCACCTCGTGCTCTACTG	experimental	RP11-764K9.1	ENSG00000225411.2_1	RP11-764K9.1-001	ENST00000417843.2_1	NC_000009.12:-:63814158	chr9	63814158	-	annotation	2176	2015	599	6698	2903	1453	16.023975931031273	14.022834335480244	4.106648230918911	47.53079337685108	13.555114423089847	14.754220960390196	filter met	0.13836825554930599	0.8604953916080842	0.0578319939445722	0.154755554295302
TGAGTCCGCAGAGAACAGGA	experimental	RP11-327I22.6	ENSG00000233074.1	RP11-327I22.6-001	ENST00000453939.1	NC_000009.12:+:64360389	chr9	64360389	+	annotation	582	1079	0	52	961	670	4.291216337984031	7.512232679721558	0.0068444137181981855	0.3760459843220044	4.490365039604833	6.808859879244717	filter not met	-7.59581797792525	1.77063768602155	0.0111373796451919	0.20269683547925402
CACCACCATCCTGTTCTCTG	experimental	RP11-327I22.6	ENSG00000233074.1	RP11-327I22.6-001	ENST00000453939.1	NC_000009.12:+:64360389	chr9	64360389	+	annotation	3046	2666	3148	4860	4838	1585	22.427677841916534	18.551041256312406	21.553058798606077	34.489802448854014	22.58718963269001	16.093668805487518	filter met	0.6711828940412811	0.455737305456305	0.0690350346494115	0.136175793197522
GTCCGCAGAGAACAGGATGG	experimental	RP11-327I22.6	ENSG00000233074.1	RP11-327I22.6-001	ENST00000453939.1	NC_000009.12:+:64360389	chr9	64360389	+	annotation	90	124	0	0	12	91	0.6698124987247801	0.8694713749677729	0.0068444137181981855	0.007095207251358574	0.06068060864330856	0.9335545587041938	filter not met	-7.59433196423985	1.90311322427896	1.6560013338523	0.17829441989848302
TTCAACAGACTCATCTTCAA	experimental	RP11-327I22.6	ENSG00000233074.1	RP11-327I22.6-001	ENST00000453939.1	NC_000009.12:+:64360389	chr9	64360389	+	annotation	2072	2042	0	3487	2343	1524	15.258475932488674	14.210640152473285	0.0068444137181981855	24.7480828927387	10.941180512301171	15.474681543737994	filter not met	-6.2359593310406	1.89720372822254	0.15221142554228398	0.16972040060337398
AAGATGAGTCCGCAGAGAAC	experimental	RP11-327I22.6	ENSG00000233074.1	RP11-327I22.6-001	ENST00000453939.1	NC_000009.12:+:64360389	chr9	64360389	+	annotation	969	1553	258	1977	1363	923	7.139759601791612	10.809268133599355	1.7727031530133301	14.034319943187256	6.366796168420991	9.37613491568125	filter met	-0.47593236649079906	0.9005907680488909	0.158121369177355	0.18076595163885803
TGAGGAGTCCATGGCAGATG	experimental	RP11-327I22.6	ENSG00000233074.1	RP11-327I22.6-001	ENST00000453939.1	NC_000009.12:+:64360389	chr9	64360389	+	annotation	1808	1570	1673	282	1800	738	13.315283628495903	10.92751624059497	11.457548564263758	2.007943652134476	8.406598166661439	7.498878466113036	filter met	-0.571105963486327	0.9130505320534459	0.577282884058115	0.171373408311178
AACGGACTCCTCATCTGCCA	experimental	RP11-327I22.6	ENSG00000233074.1	RP11-327I22.6-001	ENST00000453939.1	NC_000009.12:+:64360389	chr9	64360389	+	annotation	2099	1799	254	1653	3004	817	15.457211509033383	12.520387799535932	1.7453254981405368	11.735472793747077	14.026556074857092	8.300517706739463	filter met	-1.09891143863277	1.02534337062498	0.336708328101858	0.168468073373194
TTACAGAATGTTAGAACGGA	experimental	RP11-327I22.6	ENSG00000233074.1	RP11-327I22.6-001	ENST00000453939.1	NC_000009.12:+:64360389	chr9	64360389	+	annotation	518	673	0	904	507	600	3.8201394158039648	4.6881896538262335	0.0068444137181981855	6.421162562479508	2.371211476215442	6.098546628056744	filter not met	-5.00359164591012	1.819240419184	0.125532538044321	0.229815851749248
CAGCCTGGTCTCAAAATTTG	experimental	RP11-327I22.6	ENSG00000233074.1	RP11-327I22.6-001	ENST00000453939.1	NC_000009.12:+:64360389	chr9	64360389	+	annotation	771	1401	1762	1270	2370	930	5.682365373797035	9.751990941638542	12.066701385183402	9.018008416476746	11.067209468714196	9.447166240800048	filter met	0.18450317114850198	0.44576819689106395	-0.485842298202219	0.205355964563605
CCAATTACAGAATGTTAGAA	experimental	RP11-327I22.6	ENSG00000233074.1	RP11-327I22.6-001	ENST00000453939.1	NC_000009.12:+:64360389	chr9	64360389	+	annotation	917	1143	47	1245	1603	671	6.7570096025203075	7.957402023705058	0.32853185847351285	8.840628235192781	7.487053558758994	6.8190072114045455	filter not met	-1.91896636343905	1.31244404602221	0.00915021171667986	0.193944046182793
AGATTAGAGGGGTTCTTTCA	experimental	RP11-459O16.9	ENSG00000277697.1_1	RP11-459O16.9-001	ENST00000620059.1_1	NC_000009.12:+:64492581	chr9	64492581	+	annotation	1503	1471	3520	211	2787	976	11.070307671231527	10.238894911620497	24.099180701775808	1.5041839372880177	13.01365668442648	9.913943520152145	filter met	-0.7593863558769	0.96661021934136	-0.121911338294941	0.169006525042302
AGCATCCTACAGAATGACTG	experimental	RP11-459O16.9	ENSG00000277697.1_1	RP11-459O16.9-001	ENST00000620059.1_1	NC_000009.12:+:64492581	chr9	64492581	+	annotation	1401	1326	1644	241	1794	1061	10.319528826507051	9.23030811665788	11.259060566436013	1.7170401548287746	8.37859173190299	10.776466753737541	filter met	-0.956399780487342	0.994770803613784	0.0125064675559682	0.183794573653348
CAGATCCACAGTCATTCTGT	experimental	RP11-459O16.9	ENSG00000277697.1_1	RP11-459O16.9-001	ENST00000620059.1_1	NC_000009.12:+:64492581	chr9	64492581	+	annotation	1293	1002	1869	1177	2445	679	9.524586520328189	6.976638312741411	12.799053653030604	8.358154142100398	11.417289903194824	6.900185868683171	filter met	0.376207907123684	0.460678340090336	-0.151910422019117	0.18231544305736702
AGAATGGCTCCCGGGACACT	experimental	RP11-459O16.9	ENSG00000277697.1_1	RP11-459O16.9-001	ENST00000620059.1_1	NC_000009.12:+:64492581	chr9	64492581	+	annotation	2234	1902	2807	2262	3641	1292	16.450889391756963	13.236832212509375	19.219113720700506	16.05645400982445	16.99990589837921	13.120500482657855	filter met	0.389542613041962	0.32399129285910605	-0.0448634054915406	0.14744974078365197
TAGAATGGCTCCCGGGACAC	experimental	RP11-459O16.9	ENSG00000277697.1_1	RP11-459O16.9-001	ENST00000620059.1_1	NC_000009.12:+:64492581	chr9	64492581	+	annotation	2578	2655	8321	1453	3648	1428	18.98292784847481	18.474527775315238	56.95921096284529	10.316431343475363	17.032580072264068	14.500537656394489	filter met	0.781983781787477	0.648520781455692	0.224966955830323	0.142436060615022
AACCAGTAAAGAAGATACTG	experimental	RP11-459O16.9	ENSG00000277697.1_1	RP11-459O16.9-001	ENST00000620059.1_1	NC_000009.12:+:64492581	chr9	64492581	+	annotation	664	733	0	0	1004	238	4.894783644527238	5.105535913810764	0.0068444137181981855	0.007095207251358574	4.691077822040391	2.4252123861989383	filter not met	-11.2169433822884	1.8442850858378703	0.5354538166227629	0.228985946636554
TCAGAACAACCCTGTGAGGT	experimental	RP11-459O16.9	ENSG00000277697.1_1	RP11-459O16.9-001	ENST00000620059.1_1	NC_000009.12:+:64492581	chr9	64492581	+	annotation	2124	2239	5497	2694	3299	1250	15.641225931759973	15.580927039422493	37.63058662265362	19.121583542411354	15.403539117147556	12.694312531945071	filter met	1.09646028226569	0.369248228925329	0.130584450029878	0.15280684137135
ATAGTAGCACCTACCTCACA	experimental	RP11-459O16.9	ENSG00000277697.1_1	RP11-459O16.9-001	ENST00000620059.1_1	NC_000009.12:+:64492581	chr9	64492581	+	annotation	878	864	1	399	1648	533	6.469947103066832	6.016741914776991	0.013688827436396371	2.8380829005434287	7.6971018194473695	5.418675373348257	filter not met	-5.1681687332145305	1.6865258705675301	-0.0789020874386689	0.200895405978498
TATGTTGTGCTTTCTCATGC	experimental	RP11-459O16.9	ENSG00000277697.1_1	RP11-459O16.9-001	ENST00000620059.1_1	NC_000009.12:+:64492581	chr9	64492581	+	annotation	357	553	1507	325	269	610	2.6350865334447393	3.8534971338571697	10.321375887042864	2.3130375639428946	1.2602895641302545	6.200019949655026	filter not met	0.9621111935116701	1.30766919979345	0.15518911846508	0.24035657967105198
GGTTGTTCTGAAGATTAGAG	experimental	RP11-459O16.9	ENSG00000277697.1_1	RP11-459O16.9-001	ENST00000620059.1_1	NC_000009.12:+:64492581	chr9	64492581	+	annotation	171	211	78	0	138	192	1.2660192283589249	1.4746234519453432	0.5407086837376566	0.007095207251358574	0.6488157385707607	1.9584351068468413	filter not met	-5.314750856132769	1.89585202189152	0.248759952378569	0.234553955490029
AGTCACTGTGTGACTAGCCT	experimental	RP11-459O16.8	ENSG00000276128.1_1	RP11-459O16.8-001	ENST00000618108.1_1	NC_000009.12:+:64495493	chr9	64495493	+	annotation	1883	1757	2029	2253	2405	1271	13.867326896675664	12.22824541754676	13.894159847942314	15.992597144562225	11.230580338138493	12.907406507301461	filter met	0.46367348867182895	0.362363402659255	0.0870644952076512	0.165137408083904
TCTAACTTCCTGAGTGACCT	experimental	RP11-459O16.8	ENSG00000276128.1_1	RP11-459O16.8-001	ENST00000618108.1_1	NC_000009.12:+:64495493	chr9	64495493	+	annotation	1086	1171	2183	1919	1324	884	8.000947100152043	8.152163611697839	14.948199560544836	13.622797922608461	6.184754342491064	8.98038896144795	filter met	1.09349546996609	0.48766923996736206	0.0894527981023467	0.193630401531434
AGGAACAAGGTCTACCGCAT	experimental	RP11-459O16.8	ENSG00000276128.1_1	RP11-459O16.8-001	ENST00000618108.1_1	NC_000009.12:+:64495493	chr9	64495493	+	annotation	1287	1362	1346	1598	2373	1112	9.48042305887381	9.480715872648595	9.219425278412954	11.345236394922356	11.081212686093423	11.293980693888779	filter met	0.0257806230048926	0.443724169073853	-0.266106039342226	0.168682131192793
ACAAGGTCTACCGCATAGGT	experimental	RP11-459O16.8	ENSG00000276128.1_1	RP11-459O16.8-001	ENST00000618108.1_1	NC_000009.12:+:64495493	chr9	64495493	+	annotation	1421	942	4746	573	1288	768	10.466740364688322	6.559292052756879	32.49043192028678	4.072648962279821	6.016715733940363	7.803298430907882	filter met	0.904366699216466	0.9217752475856792	0.250017050912705	0.211743944350865
GTGACTAGCCTAGGTCACTC	experimental	RP11-459O16.8	ENSG00000276128.1_1	RP11-459O16.8-001	ENST00000618108.1_1	NC_000009.12:+:64495493	chr9	64495493	+	annotation	1212	1180	4046	653	1150	644	8.928379790694047	8.214765550695521	27.69934231754805	4.640265542388506	5.372567734496012	6.545029243089185	filter met	1.09256682396064	0.8701772588376742	0.504825285358818	0.19454384650318104
GCAGTAAAGAGAGGTGACCC	experimental	RP11-459O16.8	ENSG00000276128.1_1	RP11-459O16.8-001	ENST00000618108.1_1	NC_000009.12:+:64495493	chr9	64495493	+	annotation	728	718	2744	883	2439	637	5.365860566707304	5.001199348814631	18.78791565645401	6.2721632102009774	11.389283468436375	6.473997917970388	filter met	0.495296608832252	0.5120674276413371	-0.7599741824198409	0.204802030317558
AACAAGGTCTACCGCATAGG	experimental	RP11-459O16.8	ENSG00000276128.1_1	RP11-459O16.8-001	ENST00000618108.1_1	NC_000009.12:+:64495493	chr9	64495493	+	annotation	731	580	322	1098	1565	438	5.387942297434495	4.041302950850209	2.2107456309780136	7.797632769243072	7.309679471955476	4.454678818164576	filter not met	-0.303986315057033	1.05867072619456	-0.31973082206103304	0.208194909414829
CATAAAACATCTCCCAACCC	experimental	RP11-459O16.8	ENSG00000276128.1_1	RP11-459O16.8-001	ENST00000618108.1_1	NC_000009.12:+:64495493	chr9	64495493	+	annotation	2228	2773	3000	892	3511	1872	16.406725930302578	19.295308753284818	20.54008556831275	6.336020075463206	16.393099811946126	19.0059531353582	filter met	-0.47373907326483206	0.653101341425927	-0.0157860251903258	0.137699427007913
TAGAGGCAGAACTGCAGCCA	experimental	RP11-459O16.8	ENSG00000276128.1_1	RP11-459O16.8-001	ENST00000618108.1_1	NC_000009.12:+:64495493	chr9	64495493	+	annotation	428	630	772	296	661	555	3.1576874939882487	4.389091500837319	5.290731804167196	2.107276553653496	3.090043301682328	5.641916680864475	filter not met	-0.16729650673371899	1.13535921252722	-0.193665350831974	0.220820116642279
CTTCTGAACTCTCATACTCA	experimental	RP11-459O16.8	ENSG00000276128.1_1	RP11-459O16.8-001	ENST00000618108.1_1	NC_000009.12:+:64495493	chr9	64495493	+	annotation	752	1480	376	1179	1807	1325	5.542514412524827	10.301496850618175	2.5803439717607155	8.372344556603116	8.439272340546298	13.455362443932184	filter met	-1.0423311501264	0.6580797972939809	-0.523098928783454	0.17666569311017302
GAGATTAGACTGGCTCACCA	experimental	CH17-80A12.1	ENSG00000276266.1_1	CH17-80A12.1-001	ENST00000616097.1_1	NC_000009.12:-:65230859	chr9	65230859	-	annotation	1537	1752	2157	1995	2589	970	11.320567286139688	12.193466562548052	14.770244803871682	14.162033673711713	12.089444337397628	9.853059527193176	filter met	0.56157791294459	0.389989059453794	0.0777613901226986	0.17153494642895498
CCATTAAGGGCATTGAAATG	experimental	CH17-80A12.1	ENSG00000276266.1_1	CH17-80A12.1-001	ENST00000616097.1_1	NC_000009.12:-:65230859	chr9	65230859	-	annotation	1190	1260	1377	1682	1775	764	8.766447098694648	8.771227230674894	9.4316021036771	11.941233804036473	8.289904688501231	7.762709102268567	filter met	0.559228370387416	0.506738362250488	0.10096971396353001	0.181342902895039
AAGGAATTATGAGATTAGAC	experimental	CH17-80A12.1	ENSG00000276266.1_1	CH17-80A12.1-001	ENST00000616097.1_1	NC_000009.12:-:65230859	chr9	65230859	-	annotation	904	645	1385	0	590	484	6.661322102702483	4.493428065833451	9.486357413422683	0.007095207251358574	2.758633823707335	4.921456097516674	filter not met	-4.681816920900281	1.8507572426373402	0.546014814131985	0.232803266048446
ATGGCAGTATGAGAAAGATG	experimental	CH17-80A12.1	ENSG00000276266.1_1	CH17-80A12.1-001	ENST00000616097.1_1	NC_000009.12:-:65230859	chr9	65230859	-	annotation	821	414	0	549	671	192	6.050394219250211	2.8866449648930064	0.0068444137181981855	3.9023639882472154	3.136720692946412	1.9584351068468413	filter not met	-4.93772998678033	1.8848126657033997	0.732938843415035	0.227065504771818
AGTTAGCATGTTCAGAGACT	experimental	CH17-80A12.1	ENSG00000276266.1_1	CH17-80A12.1-001	ENST00000616097.1_1	NC_000009.12:-:65230859	chr9	65230859	-	annotation	981	393	538	53	1206	131	7.228086524700372	2.7405737738984204	3.689138994108821	0.3831411915733629	5.633961125574879	1.3394478450973215	filter not met	-1.05771418227978	1.19391886063209	0.659504684924824	0.226419111410965
GAAATTACCTTGAATTACCT	experimental	CH17-80A12.1	ENSG00000276266.1_1	CH17-80A12.1-001	ENST00000616097.1_1	NC_000009.12:-:65230859	chr9	65230859	-	annotation	746	887	0	212	703	508	5.498350951070447	6.176724647771059	0.0068444137181981855	1.5112791445393758	3.2860883449914784	5.16499206935255	filter not met	-6.34557540285277	1.8686316218401102	0.47426355497722106	0.213273841210255
GCAGATATACAACTAGTTCA	experimental	CH17-80A12.1	ENSG00000276266.1_1	CH17-80A12.1-001	ENST00000616097.1_1	NC_000009.12:-:65230859	chr9	65230859	-	annotation	886	697	317	259	890	299	6.5288317183393385	4.855128157820045	2.1765235623870227	1.8447538853532288	4.158955561629839	3.0441996479484583	filter not met	-0.674996869908241	1.1345024709054299	0.635915789227366	0.21264573500948
GATGCTGAGATTCAGACAGA	experimental	CH17-80A12.1	ENSG00000276266.1_1	CH17-80A12.1-001	ENST00000616097.1_1	NC_000009.12:-:65230859	chr9	65230859	-	annotation	710	546	1589	185	724	347	5.233370182344161	3.8048067368589753	10.882617811935113	1.3197085487526945	3.3841108666460538	3.5312715916202118	filter not met	0.289489880758034	1.1744560725223	0.34426268290095596	0.223337740106482
TGGCTCACCAAGGTAATTCA	experimental	CH17-80A12.1	ENSG00000276266.1_1	CH17-80A12.1-001	ENST00000616097.1_1	NC_000009.12:-:65230859	chr9	65230859	-	annotation	1218	1391	2622	1319	2483	1028	8.972543252148428	9.68243323164112	17.952897182833837	9.365673571793316	11.59466398999834	10.441604792463213	filter met	0.393248693364179	0.481365858558416	-0.26752752360937	0.17311680309983898
GAAAATATTCTCTGCTCTCA	experimental	CH17-80A12.1	ENSG00000276266.1_1	CH17-80A12.1-001	ENST00000616097.1_1	NC_000009.12:-:65230859	chr9	65230859	-	annotation	766	925	2684	3068	1374	502	5.645562489251717	6.441043945761262	18.37725083336213	21.77519105441946	6.4181412988114825	5.104108076393581	filter met	1.9611834002416102	0.43064737916183504	0.0464146126497526	0.20725451398644001
AGTCACCGGCCGTATGCTGG	experimental	RP11-327I22.5	ENSG00000224303.1	RP11-327I22.5-001	ENST00000447613.1	NC_000009.12:-:66179448	chr9	66179448	-	FANTOM CAT assignment	1126	1341	2418	2837	969	888	8.29537017651458	9.334644681654012	16.556636784321412	20.136198179355628	4.5277069526161	9.020978290087264	filter met	1.6708830253229199	0.47637494247271905	0.43441575250928105	0.204038402981965
TCAAGCCTCCAGCATACGGC	experimental	RP11-327I22.5	ENSG00000224303.1	RP11-327I22.5-001	ENST00000447613.1	NC_000009.12:-:66179448	chr9	66179448	-	FANTOM CAT assignment	1750	1129	0	0	2755	1000	12.888370167770214	7.860021229708668	0.0068444137181981855	0.007095207251358574	12.864289032381413	10.157479491988024	filter not met	-12.9668183583911	1.42489088229749	-0.20872138983999	0.172247569356969
TGTCTCAAGCCTCCAGCATA	experimental	RP11-327I22.5	ENSG00000224303.1	RP11-327I22.5-001	ENST00000447613.1	NC_000009.12:-:66179448	chr9	66179448	-	FANTOM CAT assignment	1974	2170	4832	2496	3429	1779	14.537139395400445	15.100978840440282	33.079051500051825	17.716732506642355	16.01034520358064	18.062251244494185	filter met	0.665688617020174	0.446450990091549	-0.22586560306299802	0.14449114297942198
AGGAGTCACCGGCCGTATGC	experimental	RP11-327I22.5	ENSG00000224303.1	RP11-327I22.5-001	ENST00000447613.1	NC_000009.12:-:66179448	chr9	66179448	-	FANTOM CAT assignment	1079	1315	181	2751	2625	874	7.949423061788599	9.153794635660716	1.2456832967120697	19.52601035573879	12.257482945948329	8.87891563984967	filter met	-0.926042719778335	1.10269549434088	-0.31962339070758	0.19017385303867002
CTGCTCAGTGCCCAGCTTAG	experimental	RP11-327I22.5	ENSG00000224303.1	RP11-327I22.5-001	ENST00000447613.1	NC_000009.12:-:66179448	chr9	66179448	-	FANTOM CAT assignment	572	631	304	0	959	501	4.217610568893396	4.396047271837061	2.0875461840504466	0.007095207251358574	4.481029561352016	5.093960744233753	filter not met	-6.208003455470379	1.8500490518154902	-0.177160580815068	0.213588953056155
AGGCTTGAGACACGGCACAG	experimental	RP11-327I22.5	ENSG00000224303.1	RP11-327I22.5-001	ENST00000447613.1	NC_000009.12:-:66179448	chr9	66179448	-	FANTOM CAT assignment	708	571	2629	0	832	273	5.218649028526033	3.978701011852529	18.000808078861226	0.007095207251358574	3.888226692298156	2.7803690117929247	filter not met	-3.9058199715217	1.7885824725630801	0.44402372484110403	0.22004546365113198
TATGCTGGAGGCTTGAGACA	experimental	RP11-327I22.5	ENSG00000224303.1	RP11-327I22.5-001	ENST00000447613.1	NC_000009.12:-:66179448	chr9	66179448	-	FANTOM CAT assignment	1279	1075	0	698	1828	575	9.421538443601301	7.484409595722591	0.0068444137181981855	4.959549868699642	8.537294862200872	5.84486332406104	filter not met	-6.0541080345932805	1.8189020463729297	0.221166122340223	0.18723697757928898
TTTGGGATAGATAGAGGGGT	experimental	RP11-327I22.5	ENSG00000224303.1	RP11-327I22.5-001	ENST00000447613.1	NC_000009.12:-:66179448	chr9	66179448	-	FANTOM CAT assignment	172	95	0	0	24	40	1.2733798052679883	0.6677540159752497	0.0068444137181981855	0.007095207251358574	0.11669347816020875	0.4160406185529559	filter not met	-7.27165384825931	1.88385920225082	2.06675476216772	0.183274732951923
AAGAGTTTGGTTATTGCCAA	experimental	RP11-327I22.5	ENSG00000224303.1	RP11-327I22.5-001	ENST00000447613.1	NC_000009.12:-:66179448	chr9	66179448	-	FANTOM CAT assignment	1233	1617	3635	2538	2647	1031	9.08295190578438	11.254437477582853	24.8862882793686	18.014731211199415	12.360173206729309	10.472046788942697	filter met	1.0523648052821502	0.328868535834946	-0.19878532100776103	0.17978317387496698
TAGGAAGAGGAAAATAGTTT	experimental	RP11-327I22.5	ENSG00000224303.1	RP11-327I22.5-001	ENST00000447613.1	NC_000009.12:-:66179448	chr9	66179448	-	FANTOM CAT assignment	185	98	375	0	239	83	1.3690673050858142	0.6886213289744763	2.573499558042517	0.007095207251358574	1.1202573903380042	0.8523759014255682	filter not met	-3.93113635616451	1.89089384521595	-0.0319835906998877	0.22730251736370102
AGCCCCTTTCGCTGGACAGT	mRNA	GLDC	ENSG00000178445.8_1	GLDC-001	ENST00000321612.6_1	NC_000009.12:-:6645650	chr9	6645650	-	FANTOM CAT assignment	1615	1129	2744	270	2060	824	11.894692285046645	7.860021229708668	18.78791565645401	1.9228011651181731	9.62021033952761	8.37154903185826	filter met	-0.42173112778891797	0.9403487884054741	0.0826386207401576	0.180885109474832
GGCCGACTGTCCAGCGAAAG	mRNA	GLDC	ENSG00000178445.8_1	GLDC-001	ENST00000321612.6_1	NC_000009.12:-:6645650	chr9	6645650	-	FANTOM CAT assignment	1016	1234	1025	657	1163	825	7.485706716517598	8.590377184681598	7.022368474871337	4.668646371393941	5.43324834313932	8.381696364018087	filter met	-0.0815897372387061	0.7908644662598409	0.22218867655673802	0.193570787705166
CCTTTCGCTGGACAGTCGGC	mRNA	GLDC	ENSG00000178445.8_1	GLDC-001	ENST00000321612.6_1	NC_000009.12:-:6645650	chr9	6645650	-	FANTOM CAT assignment	3132	3286	2106	5568	5653	2191	23.060687456096	22.86361927615256	14.421179704243574	39.51320918281589	26.39139702071281	22.2429520943434	filter met	0.13391981898190197	0.5524647411107739	-0.10553729060238	0.129213975645185
CGGGCGCAGCCGCCACCCGG	mRNA	GLDC	ENSG00000178445.8_1	GLDC-001	ENST00000321612.6_1	NC_000009.12:-:6645650	chr9	6645650	-	FANTOM CAT assignment	1942	1607	330	1410	2533	528	14.301600934310413	11.184879767585432	2.2655009407235998	10.011337431666947	11.82805094631876	5.3679387125491145	filter met	-0.5878685483898679	1.05119289099202	0.634254840218729	0.19042798914488895
CCGGCCGACTGTCCAGCGAA	mRNA	GLDC	ENSG00000178445.8_1	GLDC-001	ENST00000321612.6_1	NC_000009.12:-:6645650	chr9	6645650	-	FANTOM CAT assignment	1206	1366	365	1328	2127	947	8.884216329239663	9.508538956647566	2.505055420860536	9.429530437055542	9.932948860996971	9.619670887517128	filter met	-0.853280840656422	0.8303779957683709	-0.11658451705858698	0.174851368533706
CGGCCGACTGTCCAGCGAAA	mRNA	GLDC	ENSG00000178445.8_1	GLDC-001	ENST00000321612.6_1	NC_000009.12:-:6645650	chr9	6645650	-	FANTOM CAT assignment	1050	948	0	2795	2000	852	7.7359663314257565	6.601026678755332	0.0068444137181981855	19.838199474798568	9.340145991943109	8.655674332333449	filter not met	-5.86352731920592	1.89537129267263	-0.35843006503636604	0.183595246067735
AGCGAAAGGGGCTCCAGGCC	mRNA	GLDC	ENSG00000178445.8_1	GLDC-001	ENST00000321612.6_1	NC_000009.12:-:6645650	chr9	6645650	-	FANTOM CAT assignment	1784	1657	200	162	2810	1042	13.13862978267838	11.532668317572544	1.3757271573578351	1.1565187819714473	13.121014684333876	10.583667442700808	filter met	-3.07558171517874	0.6846814095184038	0.0351425332474211	0.160445293199242
CCGGGCGCAGCCGCCACCCG	mRNA	GLDC	ENSG00000178445.8_1	GLDC-001	ENST00000321612.6_1	NC_000009.12:-:6645650	chr9	6645650	-	FANTOM CAT assignment	1349	1595	3059	1463	3243	1296	9.936778827235747	11.101410515588524	20.943905977686445	10.38738341598895	15.142145726068687	13.161089811297169	filter met	0.219478900836053	0.447551576884147	-0.454983932459155	0.165630307990633
CCTGGCCTCGGTCCCCCGGG	mRNA	GLDC	ENSG00000178445.8_1	GLDC-001	ENST00000321612.6_1	NC_000009.12:-:6645650	chr9	6645650	-	FANTOM CAT assignment	1807	1806	675	569	1232	576	13.30792305158684	12.569078196534125	4.626823673501972	4.044268133274387	5.755322342861496	5.855010656220868	filter met	-0.26938306996798395	0.8180039213469329	1.1300833909401597	0.175635685450995
CGGCCTGGAGCCCCTTTCGC	mRNA	GLDC	ENSG00000178445.8_1	GLDC-001	ENST00000321612.6_1	NC_000009.12:-:6645650	chr9	6645650	-	FANTOM CAT assignment	3128	2664	2269	1684	2965	1821	23.031245148459746	18.537129714312922	15.53681914030988	11.955424218539195	13.844514248927169	18.48843919520697	filter met	-0.0756772725465061	0.44536581995686203	0.343311432619228	0.16528374697636497
GCACCAGCCAGCGTCGGAGT	experimental	RP11-390F4.6	ENSG00000236924.1_2	RP11-390F4.6-001	ENST00000413145.1_1	NC_000009.12:+:6645861	chr9	6645861	+	FANTOM CAT assignment	503	239	0	231	315	393	3.7097307621680127	1.6693850399381245	0.0068444137181981855	1.6460880823151889	1.4750055639450388	3.998048870972308	filter not met	-5.55235833876517	1.87306245339103	0.0109143165310677	0.23979407950497303
GGCACCAGCCAGCGTCGGAG	experimental	RP11-390F4.6	ENSG00000236924.1_2	RP11-390F4.6-001	ENST00000413145.1_1	NC_000009.12:+:6645861	chr9	6645861	+	FANTOM CAT assignment	2387	1618	4672	2028	3059	1005	17.577057658843678	11.261393248582596	31.983945305140125	14.396175513006543	14.283281726809552	10.208216152787164	filter met	0.98633160669116	0.38812686055969603	0.19458508771064	0.155342012301521
GGACTGGAGATGGCAGCCTC	experimental	RP11-390F4.6	ENSG00000236924.1_2	RP11-390F4.6-001	ENST00000413145.1_1	NC_000009.12:+:6645861	chr9	6645861	+	FANTOM CAT assignment	1466	2024	3536	1947	3416	1341	10.79796632559618	14.085436274477924	24.20869132126698	13.8214637256465	15.949664594937332	13.617719758489434	filter met	0.467929978481545	0.38070518039012796	-0.285411559215541	0.171696104558691
CAGCCAGCGTCGGAGTGGGT	experimental	RP11-390F4.6	ENSG00000236924.1_2	RP11-390F4.6-001	ENST00000413145.1_1	NC_000009.12:+:6645861	chr9	6645861	+	FANTOM CAT assignment	1459	1358	0	1467	1895	774	10.746442287232735	9.452892788649628	0.0068444137181981855	10.415764244994383	8.85003338367023	7.8641824238668505	filter not met	-5.64761368727866	1.7767446827311102	0.24586979267482797	0.175478472021177
AGTCCTACCCACTCCGACGC	experimental	RP11-390F4.6	ENSG00000236924.1_2	RP11-390F4.6-001	ENST00000413145.1_1	NC_000009.12:+:6645861	chr9	6645861	+	FANTOM CAT assignment	2040	2877	1	2127	3909	1626	15.022937471398638	20.018708937258	0.013688827436396371	15.09860103089104	18.25085998425665	16.509709424040473	filter not met	-5.46017197059515	1.83267117057618	-0.0295652103496167	0.15838410289342
GGAGTGGGTAGGACTGGAGA	experimental	RP11-390F4.6	ENSG00000236924.1_2	RP11-390F4.6-001	ENST00000413145.1_1	NC_000009.12:+:6645861	chr9	6645861	+	FANTOM CAT assignment	229	143	0	752	36	149	1.6929326890846088	1.0016310239628743	0.0068444137181981855	5.3426910602730056	0.17270634767710896	1.5220998239742292	filter not met	-2.35010727478763	1.8488439644033	1.31399784759752	0.203580027094868
CCCCCGGCACCAGCCAGCGT	experimental	RP11-390F4.6	ENSG00000236924.1_2	RP11-390F4.6-001	ENST00000413145.1_1	NC_000009.12:+:6645861	chr9	6645861	+	FANTOM CAT assignment	1260	1935	3539	1494	3669	1217	9.281687482329096	13.466372655500868	24.22922456242157	10.607334840781066	17.130602593918645	12.35945057067074	filter met	0.296233433308542	0.41643205432723707	-0.4088364932424489	0.19211685026763897
CTACCCACTCCGACGCTGGC	experimental	RP11-390F4.6	ENSG00000236924.1_2	RP11-390F4.6-001	ENST00000413145.1_1	NC_000009.12:+:6645861	chr9	6645861	+	FANTOM CAT assignment	1275	1471	596	0	2930	914	9.392096135965048	10.238894911620497	4.086114989764317	0.007095207251358574	13.681143379502876	9.284808926242798	filter not met	-6.64739238080426	1.71352875450647	-0.23028381889629002	0.18602627080401998
AGCGTCGGAGTGGGTAGGAC	experimental	RP11-390F4.6	ENSG00000236924.1_2	RP11-390F4.6-001	ENST00000413145.1_1	NC_000009.12:+:6645861	chr9	6645861	+	FANTOM CAT assignment	1108	560	1	1871	1528	370	8.16287979215144	3.9021875308553655	0.013688827436396371	13.282227974543247	7.136973124278367	3.7646602312962596	filter not met	-3.74553941850465	1.69969652107833	0.0975060264163788	0.202731284295591
CCGACGCTGGCTGGTGCCGG	experimental	RP11-390F4.6	ENSG00000236924.1_2	RP11-390F4.6-001	ENST00000413145.1_1	NC_000009.12:+:6645861	chr9	6645861	+	FANTOM CAT assignment	633	1021	1908	162	632	788	4.666605760346269	7.108797961736512	13.065985788040333	1.1565187819714473	2.9546788670164856	8.006245074104445	filter not met	-0.16870542360427598	1.28788008971225	0.214700503823989	0.21603911191761802
TCAAATCGCACCGTTAGTAC	experimental	RP11-390F4.10	ENSG00000229611.1_1	RP11-390F4.10-001	ENST00000412339.1_1	NC_000009.12:+:6704334	chr9	6704334	+	FANTOM CAT assignment	1009	663	1127	0	2010	289	7.434182678154152	4.6186319438288095	7.720498674127552	0.007095207251358574	9.386823383207194	2.942726326350176	filter not met	-5.19244428298	1.7667041949104199	0.121202267928559	0.218032563586269
GCAAGGTAGAAAGGCAAAGG	experimental	RP11-390F4.10	ENSG00000229611.1_1	RP11-390F4.10-001	ENST00000412339.1_1	NC_000009.12:+:6704334	chr9	6704334	+	FANTOM CAT assignment	568	814	0	1610	1202	760	4.188168261257141	5.668953364789879	0.0068444137181981855	11.43037888193866	5.6152901690692465	7.722119773629255	filter not met	-5.25189195724135	1.7779769758662098	-0.462332919133196	0.20117738436466395
GCAAAGGGGGCCGGTACTAA	experimental	RP11-390F4.10	ENSG00000229611.1_1	RP11-390F4.10-001	ENST00000412339.1_1	NC_000009.12:+:6704334	chr9	6704334	+	FANTOM CAT assignment	593	867	0	2075	787	744	4.372182683983728	6.037609227776216	0.0068444137181981855	14.729650253820395	3.6781784316097794	7.559762459072004	filter not met	-4.71474667530047	1.76026440380566	-0.0657313078494573	0.21185331170002497
GGGGCAAGGTAGAAAGGCAA	experimental	RP11-390F4.10	ENSG00000229611.1_1	RP11-390F4.10-001	ENST00000412339.1_1	NC_000009.12:+:6704334	chr9	6704334	+	FANTOM CAT assignment	649	262	1022	586	1142	296	4.784374990891286	1.8293677729321944	7.001835233716742	4.164886656547482	5.335225821484744	3.013757651468973	filter not met	0.585844321800389	0.8292049355153729	-0.46068503949820794	0.22681808483454802
GGGCAAGGTAGAAAGGCAAA	experimental	RP11-390F4.10	ENSG00000229611.1_1	RP11-390F4.10-001	ENST00000412339.1_1	NC_000009.12:+:6704334	chr9	6704334	+	FANTOM CAT assignment	968	850	17	598	1487	264	7.132399024882548	5.919361120780598	0.12319944692756732	4.2500291435637845	6.945595820095625	2.6890430223544715	filter not met	-2.4485041474305	1.5747129156522701	0.553814245270915	0.22291191930211998
GGTAGAAAGGCAAAGGGGGC	experimental	RP11-390F4.10	ENSG00000229611.1_1	RP11-390F4.10-001	ENST00000412339.1_1	NC_000009.12:+:6704334	chr9	6704334	+	FANTOM CAT assignment	418	868	0	1392	596	828	3.0840817248976133	6.044564998775956	0.0068444137181981855	9.883623701142492	2.7866402584657854	8.412138360497572	filter not met	-4.919689019791621	1.76985808708314	-0.19609850481166502	0.215538281329291
ATCTTGGGTCGGGACTCGGA	experimental	RP11-390F4.10	ENSG00000229611.1_1	RP11-390F4.10-001	ENST00000412339.1_1	NC_000009.12:+:6704334	chr9	6704334	+	FANTOM CAT assignment	369	390	0	0	415	387	2.723413456353501	2.7197064608991943	0.0068444137181981855	0.007095207251358574	1.941779476585874	3.937164878013339	filter not met	-10.9293291169108	1.86610527870085	-0.0502395232021662	0.238303239572565
GGTCGGGACTCGGAGGGGCA	experimental	RP11-390F4.10	ENSG00000229611.1_1	RP11-390F4.10-001	ENST00000412339.1_1	NC_000009.12:+:6704334	chr9	6704334	+	FANTOM CAT assignment	1938	1752	2606	162	3952	602	14.27215862667416	12.193466562548052	17.843386563342673	1.1565187819714473	18.451572766692212	6.1188412923764	filter not met	-1.06804406766477	0.7999108024460091	0.278715629166722	0.207443550819536
GATCTTGGGTCGGGACTCGG	experimental	RP11-390F4.10	ENSG00000229611.1_1	RP11-390F4.10-001	ENST00000412339.1_1	NC_000009.12:+:6704334	chr9	6704334	+	FANTOM CAT assignment	2150	2115	3488	2294	2186	1432	15.832600931395627	14.718411435454463	23.880159462793465	16.283500641867928	10.208345469455061	14.5411269850338	filter not met	0.8507889048775971	0.48081914880275706	0.29921522967665604	0.170847176222409
TCTTGGGTCGGGACTCGGAG	experimental	RP11-390F4.10	ENSG00000229611.1_1	RP11-390F4.10-001	ENST00000412339.1_1	NC_000009.12:+:6704334	chr9	6704334	+	FANTOM CAT assignment	69	35	0	0	0	0	0.5152403836344462	0.25040775599071863	0.0068444137181981855	0.007095207251358574	0.0046677391264083505	0.010147332159828193	filter not met			8.14373617715476	0.0985034314653268
TCGTTGCCTGTATAGGCTGA	experimental	RP11-390F4.3	ENSG00000225489.6_2	['RP11-390F4.3-004', 'RP11-390F4.3-001']	['ENST00000615168.4_1', 'ENST00000452643.5_1']	NC_000009.12:+:6716511	chr9	6716511	+	closest CAGE	1305	2103	2668	1082	2578	1528	9.612913443236954	14.634942183457555	18.26774021387095	7.6841094532213345	12.038099207007134	15.515270872377306	filter met	-0.0500406080748785	0.6242507768486351	-0.23175996392549697	0.158937854472278
GACACTCTCGTTGCCTGTAT	experimental	RP11-390F4.3	ENSG00000225489.6_2	['RP11-390F4.3-004', 'RP11-390F4.3-001']	['ENST00000615168.4_1', 'ENST00000452643.5_1']	NC_000009.12:+:6716511	chr9	6716511	+	closest CAGE	1254	1688	1920	779	2792	1021	9.237524020874712	11.748297218564547	13.148118752658712	5.534261656059687	13.036995380058524	10.370573467344414	filter met	-0.29085543968875	0.548467005321591	-0.18729939807176396	0.183877097708584
AGTGGGCCATCAGCCTATAC	experimental	RP11-390F4.3	ENSG00000225489.6_2	['RP11-390F4.3-004', 'RP11-390F4.3-001']	['ENST00000615168.4_1', 'ENST00000452643.5_1']	NC_000009.12:+:6716511	chr9	6716511	+	closest CAGE	2721	3059	1502	2689	3675	1948	20.03549034647089	21.28465925921108	10.287153818451873	19.08610750615456	17.1586090286771	19.777150379505148	filter met	-0.239465700330114	0.40847375803033203	0.13789872751222598	0.133985503780255
GCCCAGCTAAAAAGGTGAGT	experimental	RP11-390F4.3	ENSG00000225489.6_2	['RP11-390F4.3-004', 'RP11-390F4.3-001']	['ENST00000615168.4_1', 'ENST00000452643.5_1']	NC_000009.12:+:6716511	chr9	6716511	+	closest CAGE	911	909	522	1536	960	884	6.712846141065928	6.329751609765387	3.5796283746176507	10.905333545338127	4.4856973004784235	8.98038896144795	filter met	0.132808115617416	0.657862493737411	0.0114958230195526	0.217580888877398
GGTCAGGAGCCCAGCTAAAA	experimental	RP11-390F4.3	ENSG00000225489.6_2	['RP11-390F4.3-004', 'RP11-390F4.3-001']	['ENST00000615168.4_1', 'ENST00000452643.5_1']	NC_000009.12:+:6716511	chr9	6716511	+	closest CAGE	1228	1025	972	1464	2802	350	9.046149021239062	7.136621045735482	6.659614547806834	10.394478623240307	13.083672771322606	3.561713588099696	filter met	0.440450593682872	0.894517146398232	0.199162365478703	0.22381488014620798
AGCCCAGCTAAAAAGGTGAG	experimental	RP11-390F4.3	ENSG00000225489.6_2	['RP11-390F4.3-004', 'RP11-390F4.3-001']	['ENST00000615168.4_1', 'ENST00000452643.5_1']	NC_000009.12:+:6716511	chr9	6716511	+	closest CAGE	803	508	119	1762	1028	292	5.917903834887067	3.540487438868772	0.8213296461837821	12.508850384145164	4.8031035610741935	2.9731683228296606	filter not met	-0.0834578866105832	1.30984186402144	0.25053264876915	0.21619885154292698
CCGGCCAGAAAGTTGCCACT	experimental	RP11-390F4.3	ENSG00000225489.6_2	['RP11-390F4.3-004', 'RP11-390F4.3-001']	['ENST00000615168.4_1', 'ENST00000452643.5_1']	NC_000009.12:+:6716511	chr9	6716511	+	closest CAGE	1082	1487	649	1182	2633	1004	7.9715047925157885	10.350187247616374	4.44886891682882	8.39363017835719	12.294824858959597	10.198068820627334	filter met	-0.719057344866119	0.6569009688122309	-0.330476760964379	0.18635641888267498
AACTGGCAGTAGTAATCTGG	experimental	RP11-390F4.3	ENSG00000225489.6_2	['RP11-390F4.3-004', 'RP11-390F4.3-001']	['ENST00000615168.4_1', 'ENST00000452643.5_1']	NC_000009.12:+:6716511	chr9	6716511	+	closest CAGE	810	759	2628	878	1196	498	5.969427873250513	5.2863859598040595	17.993963665143028	6.236687173944185	5.587283734310796	5.0635187477542685	filter met	1.15166241511533	0.683177780089562	0.0518856340219164	0.20422790468416102
TGGCAACTTTCTGGCCGGAC	experimental	RP11-390F4.3	ENSG00000225489.6_2	['RP11-390F4.3-004', 'RP11-390F4.3-001']	['ENST00000615168.4_1', 'ENST00000452643.5_1']	NC_000009.12:+:6716511	chr9	6716511	+	closest CAGE	925	1012	0	1120	1770	709	6.815894217792818	7.046196022738832	0.0068444137181981855	7.953727328772961	8.26656599286919	7.204605833478018	filter not met	-5.776192761732809	1.7946336248249701	-0.18342192383214304	0.19081827971387397
CCCAGTGGCAACTTTCTGGC	experimental	RP11-390F4.3	ENSG00000225489.6_2	['RP11-390F4.3-004', 'RP11-390F4.3-001']	['ENST00000615168.4_1', 'ENST00000452643.5_1']	NC_000009.12:+:6716511	chr9	6716511	+	closest CAGE	674	864	5754	2932	1387	624	4.9683894136178735	6.016741914776991	39.389600948230544	20.810242868234692	6.4788219074547895	6.342082599892621	filter not met	2.31710226917595	0.42552147774546706	-0.25759378788214	0.20254260157456
GCAGAAGAGAATATTAGCTC	experimental	RP11-390F4.3	ENSG00000225489.6_2	['RP11-390F4.3-003', 'RP11-390F4.3-002']	['ENST00000443688.1_1', 'ENST00000451142.2_1']	NC_000009.12:+:6717990	chr9	6717990	+	FANTOM CAT assignment	1108	1587	0	218	2485	1004	8.16287979215144	11.045764347590588	0.0068444137181981855	1.5538503880475274	11.603999468251159	10.198068820627334	filter not met	-7.35864871832116	1.72627826777948	-0.224495049868995	0.18520919775905198
TTAAGGCTGGGGTAAATTTC	experimental	RP11-390F4.3	ENSG00000225489.6_2	['RP11-390F4.3-003', 'RP11-390F4.3-002']	['ENST00000443688.1_1', 'ENST00000451142.2_1']	NC_000009.12:+:6717990	chr9	6717990	+	FANTOM CAT assignment	1408	921	328	416	2432	528	10.371052864870496	6.4132208617622934	2.2518121132872024	2.9587014238165246	11.356609294551516	5.3679387125491145	filter met	-1.44415204963922	0.9175180341223129	0.0323835559840334	0.18729711962678802
TTCAGGAAAGCCAAAGTTAC	experimental	RP11-390F4.3	ENSG00000225489.6_2	['RP11-390F4.3-003', 'RP11-390F4.3-002']	['ENST00000443688.1_1', 'ENST00000451142.2_1']	NC_000009.12:+:6717990	chr9	6717990	+	FANTOM CAT assignment	513	686	130	964	787	582	3.783336531258648	4.7786146768228805	0.8966181970839622	6.846874997561022	3.6781784316097794	5.915894649179838	filter not met	-0.7593154723378509	1.11456268673002	-0.161260322468684	0.215611992165476
GAGAAGCTTCGTTTAAATTT	experimental	RP11-390F4.3	ENSG00000225489.6_2	['RP11-390F4.3-003', 'RP11-390F4.3-002']	['ENST00000443688.1_1', 'ENST00000451142.2_1']	NC_000009.12:+:6717990	chr9	6717990	+	FANTOM CAT assignment	118	51	147	0	106	79	0.8759086521785585	0.3617000919865936	1.0129732302933312	0.007095207251358574	0.4994480865256935	0.8117865727862554	filter not met	-4.0381749146566	1.89741507597711	-0.20213791622587196	0.19151625759200402
AAATAAGGGCTTATAGTCAT	experimental	RP11-390F4.3	ENSG00000225489.6_2	['RP11-390F4.3-003', 'RP11-390F4.3-002']	['ENST00000443688.1_1', 'ENST00000451142.2_1']	NC_000009.12:+:6717990	chr9	6717990	+	FANTOM CAT assignment	981	1446	2125	143	1049	821	7.228086524700372	10.06500063662694	14.55122356488934	1.0217098441956345	4.901126082728768	8.341107035378776	filter met	-0.5750623615061801	1.2138698707403202	0.388770356798755	0.18946757815396498
AATAGATGGAGGTTACACTT	experimental	RP11-390F4.3	ENSG00000225489.6_2	['RP11-390F4.3-003', 'RP11-390F4.3-002']	['ENST00000443688.1_1', 'ENST00000451142.2_1']	NC_000009.12:+:6717990	chr9	6717990	+	FANTOM CAT assignment	489	592	202	2062	1262	595	3.606682685441123	4.124772202847115	1.3894159847942311	14.637412559552734	5.895354516653747	6.047809967257602	filter not met	-0.249782550482989	1.07277921989079	-0.658941245710396	0.21013573880546202
AATTGTAAATCAATAGATGG	experimental	RP11-390F4.3	ENSG00000225489.6_2	['RP11-390F4.3-003', 'RP11-390F4.3-002']	['ENST00000443688.1_1', 'ENST00000451142.2_1']	NC_000009.12:+:6717990	chr9	6717990	+	FANTOM CAT assignment	36	28	0	0	9	0	0.2723413456353501	0.20171735899252333	0.0068444137181981855	0.007095207251358574	0.046677391264083504	0.010147332159828193	filter not met	-2.86030906304447	1.84569399463413	4.66914706529461	0.0798377206092433
AAGAAAACTGCAAGGCATCA	experimental	RP11-390F4.3	ENSG00000225489.6_2	['RP11-390F4.3-003', 'RP11-390F4.3-002']	['ENST00000443688.1_1', 'ENST00000451142.2_1']	NC_000009.12:+:6717990	chr9	6717990	+	FANTOM CAT assignment	775	745	0	625	878	522	5.711807681433289	5.18900516580767	0.0068444137181981855	4.441599739350465	4.10294269211294	5.307054719590145	filter not met	-5.615099741469249	1.8408225978436599	0.196758546399217	0.21329461864661603
AAAGAAAACTGCAAGGCATC	experimental	RP11-390F4.3	ENSG00000225489.6_2	['RP11-390F4.3-003', 'RP11-390F4.3-002']	['ENST00000443688.1_1', 'ENST00000451142.2_1']	NC_000009.12:+:6717990	chr9	6717990	+	FANTOM CAT assignment	471	519	0	218	478	206	3.47419230107798	3.617000919865936	0.0068444137181981855	1.5538503880475274	2.2358470415495995	2.1004977570844363	filter not met	-5.44859539025872	1.88466114017672	0.68402677718813	0.23296806360574
AAAACTGCAAGGCATCAGGG	experimental	RP11-390F4.3	ENSG00000225489.6_2	['RP11-390F4.3-003', 'RP11-390F4.3-002']	['ENST00000443688.1_1', 'ENST00000451142.2_1']	NC_000009.12:+:6717990	chr9	6717990	+	FANTOM CAT assignment	1593	1218	953	708	2820	654	11.732759593047247	8.479084848685723	6.529570687161068	5.030501941213228	13.167692075597957	6.6465025646874665	filter met	-0.5525874288778629	0.6124192920283721	0.0616854613641018	0.182483586472254
ACAGCCACCTACCATGTGAG	experimental	RP11-292F9.1	ENSG00000225353.2	RP11-292F9.1-001	ENST00000418666.2	NC_000009.12:-:67616398	chr9	67616398	-	annotation	569	1511	702	1434	1931	1062	4.1955288381662035	10.517125751610182	4.811622843893324	10.181622405699553	9.018071992220934	10.78661408589737	filter not met	-0.339730754784493	0.597500671163288	-0.5958070511830439	0.208797613222786
TAGACCCCTCCTAGATGACG	experimental	RP11-292F9.1	ENSG00000225353.2	RP11-292F9.1-001	ENST00000418666.2	NC_000009.12:-:67616398	chr9	67616398	-	annotation	1969	2079	3622	2087	3602	1575	14.500336510855131	14.468003679463743	24.797310901032024	14.8147927408367	16.817864072449286	15.992195483889232	filter met	0.381026726683608	0.38704225681243704	-0.206748034960985	0.145636732392866
GAGGCCATTCCTCGTCATCT	experimental	RP11-292F9.1	ENSG00000225353.2	RP11-292F9.1-001	ENST00000418666.2	NC_000009.12:-:67616398	chr9	67616398	-	annotation	1402	2120	1886	2515	1882	1626	10.326889403416114	14.75319029045317	12.915408686239974	17.851541444418174	8.789352775026924	16.509709424040473	filter met	0.489483062624285	0.3929190515017229	0.00743512758109707	0.16542913657469902
CCCTCCTAGATGACGAGGAA	experimental	RP11-292F9.1	ENSG00000225353.2	RP11-292F9.1-001	ENST00000418666.2	NC_000009.12:-:67616398	chr9	67616398	-	annotation	1895	1334	476	2708	2384	776	13.955653819584427	9.285954284655817	3.264785343580534	19.22091644393037	11.132557816483915	7.884477088186506	filter met	-0.0866358725613784	0.9191585923262819	0.254745984686369	0.168047823436534
GTCTCATGACCGCAGGGACA	experimental	RP11-292F9.1	ENSG00000225353.2	RP11-292F9.1-001	ENST00000418666.2	NC_000009.12:-:67616398	chr9	67616398	-	annotation	2167	1961	6268	1370	3225	1299	15.957730738849705	13.647222701494167	42.90762959938442	9.727529141612603	15.058126421793338	13.191531807776652	filter met	0.6923731117182029	0.619894219002157	0.0393300132493634	0.149009134588941
CATTCCTCGTCATCTAGGAG	experimental	RP11-292F9.1	ENSG00000225353.2	RP11-292F9.1-001	ENST00000418666.2	NC_000009.12:-:67616398	chr9	67616398	-	annotation	2955	2515	5058	3773	4480	2142	21.757865343191764	17.500719835351337	34.625889000364616	26.77731216662725	20.916139025435818	21.74573281851182	filter met	0.669666151320764	0.295073518509979	-0.154296685940196	0.14120346512963097
GCCATTCCTCGTCATCTAGG	experimental	RP11-292F9.1	ENSG00000225353.2	RP11-292F9.1-001	ENST00000418666.2	NC_000009.12:-:67616398	chr9	67616398	-	annotation	1359	1036	2769	926	2377	785	10.010384596326384	7.213134526732645	18.95902599940897	6.577257122009398	11.099883642599055	7.97580307762496	filter met	0.40396348130572796	0.553947332800681	-0.17433318522048802	0.17647321258844897
AGAGAAAAGTGCTCCAAAGG	experimental	RP11-292F9.1	ENSG00000225353.2	RP11-292F9.1-001	ENST00000418666.2	NC_000009.12:-:67616398	chr9	67616398	-	annotation	356	245	0	176	1358	210	2.6277259565356754	1.7111196659365773	0.0068444137181981855	1.2558516834904674	6.3434574727889474	2.1410870857237487	filter not met	-6.29952668976809	1.87427863675181	-0.83451253676091	0.235403690326074
TTCAGCTGGGAAAACAGCAA	experimental	RP11-561O23.8	ENSG00000226904.1_1	RP11-561O23.8-001	ENST00000425587.1_1	NC_000009.12:+:68228651	chr9	68228651	+	annotation	1270	1415	365	2676	1935	835	9.355293251419733	9.849371735634934	2.505055420860536	18.993869811886896	9.036742948726566	8.483169685616371	filter not met	-0.18851200299159	0.927659496873851	0.105018716151917	0.17708264983426
TGCTGTTTCATTTGGAGGGG	experimental	RP11-561O23.8	ENSG00000226904.1_1	RP11-561O23.8-001	ENST00000425587.1_1	NC_000009.12:+:68228651	chr9	68228651	+	annotation	1029	738	1557	463	2175	523	7.581394216335423	5.140314768809475	10.663596572952773	3.2921761646303773	10.15700033906457	5.317202051749972	filter not met	-0.15440454256007902	0.6559448418374699	-0.265554248759022	0.19564840533039604
AAATGAGTTAGAAAATTAAA	experimental	RP11-561O23.8	ENSG00000226904.1_1	RP11-561O23.8-001	ENST00000425587.1_1	NC_000009.12:+:68228651	chr9	68228651	+	annotation	448	453	1679	43	737	451	3.3048990321695184	3.157920033882952	11.498615046572947	0.3121891190597772	3.4447914752893625	4.586594136242344	filter not met	-0.919399520315144	1.4197723039255903	-0.326090144320769	0.22629272227975303
CATTAAAAAGATACATTGTT	experimental	RP11-561O23.8	ENSG00000226904.1_1	RP11-561O23.8-001	ENST00000425587.1_1	NC_000009.12:+:68228651	chr9	68228651	+	annotation	52	104	0	0	17	22	0.3901105761803664	0.7303559549729294	0.0068444137181981855	0.007095207251358574	0.0840193042753503	0.23338863967604845	filter not met	-6.570251567486451	1.85209043596546	1.95393759205228	0.15603633465993302
TTATGGACGGGAAAAGAACG	experimental	RP11-561O23.9	ENSG00000279706.1_1	RP11-561O23.9-001	ENST00000624487.1_1	NC_000009.12:-:68251655	chr9	68251655	-	annotation	1061	1368	1474	1862	1561	760	7.816932677425456	9.522450498647052	10.09551023434232	13.218371109281021	7.291008515449842	7.722119773629255	filter not met	0.7782137134457401	0.48168967642271293	0.17387459647846	0.18475600712154397
GAAGCTTAATTGATAAAGCA	experimental	RP11-561O23.9	ENSG00000279706.1_1	RP11-561O23.9-001	ENST00000624487.1_1	NC_000009.12:-:68251655	chr9	68251655	-	annotation	512	258	1819	748	1189	255	3.775975954349584	1.8015446889332256	12.456832967120695	5.31431023126757	5.554609560425936	2.5977170329160173	filter not met	1.25661182529005	0.65302285157279	-0.570838290249606	0.22612052993525603
TTTGAAAGAAGTCATACTGT	experimental	RP11-561O23.9	ENSG00000279706.1_1	RP11-561O23.9-001	ENST00000624487.1_1	NC_000009.12:-:68251655	chr9	68251655	-	annotation	513	430	0	0	1341	216	3.783336531258648	2.997937300888881	0.0068444137181981855	0.007095207251358574	6.264105907640006	2.2019710786827185	filter not met	-11.3746555956419	1.8151325956183502	-0.176709506540004	0.234093268833184
AGAAGTTGTTTCTTATGGAC	experimental	RP11-561O23.9	ENSG00000279706.1_1	RP11-561O23.9-001	ENST00000624487.1_1	NC_000009.12:-:68251655	chr9	68251655	-	annotation	506	320	3099	0	516	143	3.731812492895203	2.232802490917241	21.21768252641437	0.007095207251358574	2.4132211283531166	1.46121583101526	filter not met	-2.9640363811140498	1.78341011465207	0.5958807461411589	0.237249974067811
GAGAAGTTGTTTCTTATGGA	experimental	RP11-561O23.9	ENSG00000279706.1_1	RP11-561O23.9-001	ENST00000624487.1_1	NC_000009.12:-:68251655	chr9	68251655	-	annotation	869	845	1756	0	1640	363	6.40370191088526	5.884582265781888	12.02563490287421	0.007095207251358574	7.659759906436102	3.6936289061774623	filter not met	-4.8785998076287	1.77251042295661	0.174553080643286	0.217508394460548
GGAAATAACTGCAGATATGG	experimental	RP11-561O23.9	ENSG00000279706.1_1	RP11-561O23.9-001	ENST00000624487.1_1	NC_000009.12:-:68251655	chr9	68251655	-	annotation	357	871	0	321	1143	681	2.6350865334447393	6.065432311775185	0.0068444137181981855	2.28465673493746	5.339893560611153	6.920480533002827	filter not met	-6.428959374586871	1.81525563099004	-0.6306344132290711	0.219028507189263
TTGATAAAGCAGGGTTTGAG	experimental	RP11-561O23.9	ENSG00000279706.1_1	RP11-561O23.9-001	ENST00000624487.1_1	NC_000009.12:-:68251655	chr9	68251655	-	annotation	1201	1595	391	5581	1922	1177	8.847413444694347	11.101410515588524	2.683010177533688	39.605446877083544	8.976062340083256	11.953557284277613	filter not met	0.14916018456549102	0.901123166292787	-0.0910058813886066	0.16965159051821602
AGAAGCTTAATTGATAAAGC	experimental	RP11-561O23.9	ENSG00000279706.1_1	RP11-561O23.9-001	ENST00000624487.1_1	NC_000009.12:-:68251655	chr9	68251655	-	annotation	824	717	1	0	1767	305	6.0724759499774015	4.9942435778148875	0.013688827436396371	0.007095207251358574	8.252562775489963	3.1050836409074263	filter not met	-10.5192141171255	1.5235192246120102	0.0872528428429623	0.223815822372185
CACTGTCAAAATGACAACAA	experimental	RP11-561O23.9	ENSG00000279706.1_1	RP11-561O23.9-001	ENST00000624487.1_1	NC_000009.12:-:68251655	chr9	68251655	-	annotation	558	710	0	1307	580	553	4.114562492166506	4.9455531808166935	0.0068444137181981855	9.280531084777012	2.7119564324432512	5.621622016544819	filter not met	-4.74152581753763	1.81200998979229	0.180711807535172	0.224308745746096
AAGAGAACTAGAATTAGAAG	experimental	RP11-561O23.9	ENSG00000279706.1_1	RP11-561O23.9-001	ENST00000624487.1_1	NC_000009.12:-:68251655	chr9	68251655	-	annotation	216	75	0	0	545	40	1.5972451892667832	0.5286385959804061	0.0068444137181981855	0.007095207251358574	2.54858556301896	0.4160406185529559	filter not met	-9.59642843937649	1.89933657325575	-0.20706627782083298	0.234431378076985
CAGAGCAAGAGGCCACACTC	experimental	RP11-561O23.5	ENSG00000234394.8_2	RP11-561O23.5-004	ENST00000603200.5_1	NC_000009.12:+:68306528	chr9	68306528	+	annotation	616	636	1439	0	962	404	4.541475952892188	4.430826126835771	9.855955754205386	0.007095207251358574	4.495032778731241	4.1096695247304185	filter not met	-4.82829946217354	1.82633274732478	0.0342638554736724	0.215182419021548
TCCTGACTGCACAGAGCAAG	experimental	RP11-561O23.5	ENSG00000234394.8_2	RP11-561O23.5-004	ENST00000603200.5_1	NC_000009.12:+:68306528	chr9	68306528	+	annotation	626	571	0	310	1144	330	4.6150817219828255	3.978701011852529	0.0068444137181981855	2.206609455172516	5.3445612997375616	3.3587669449031323	filter not met	-6.06081478615118	1.8654394375826102	-0.0134181781876972	0.21941584832017802
CCGGCCTGGGATCCAGAGTG	experimental	RP11-561O23.5	ENSG00000234394.8_2	RP11-561O23.5-004	ENST00000603200.5_1	NC_000009.12:+:68306528	chr9	68306528	+	annotation	1412	1063	0	1550	1227	555	10.40049517250675	7.400940343725685	0.0068444137181981855	11.004666446857145	5.731983647229455	5.641916680864475	filter not met	-5.12018409325205	1.80549454897662	0.6013871986573579	0.19607220299890302
GAGGCCACACTCTGGATCCC	experimental	RP11-561O23.5	ENSG00000234394.8_2	RP11-561O23.5-004	ENST00000603200.5_1	NC_000009.12:+:68306528	chr9	68306528	+	annotation	1459	1767	1352	2113	3892	1328	10.746442287232735	12.297803127544187	9.260491760722145	14.999268129372025	18.171508419107703	13.485804440411668	filter met	-0.2545539733749	0.5254464514578471	-0.474353755436191	0.172140268524555
GCTCTGTGCAGTCAGGAAGG	experimental	RP11-561O23.5	ENSG00000234394.8_2	RP11-561O23.5-004	ENST00000603200.5_1	NC_000009.12:+:68306528	chr9	68306528	+	annotation	20	14	0	0	0	0	0.15457211509033386	0.10433656499613277	0.0068444137181981855	0.007095207251358574	0.0046677391264083505	0.010147332159828193	filter not met			6.58940469130303	0.0503523189206802
CTTGGCGCGGTGACCAGACC	experimental	RP11-561O23.5	ENSG00000234394.8_2	RP11-561O23.5-004	ENST00000603200.5_1	NC_000009.12:+:68306528	chr9	68306528	+	annotation	2005	2338	5291	1852	2829	1796	14.765317279581414	16.269548368396972	36.220637396704795	13.147419036767435	13.209701727735634	18.23475589121126	filter met	0.647825571044777	0.6162285958074859	-0.0288301920346409	0.15166294028984303
GCCTCTTGCTCTGTGCAGTC	experimental	RP11-561O23.5	ENSG00000234394.8_2	RP11-561O23.5-004	ENST00000603200.5_1	NC_000009.12:+:68306528	chr9	68306528	+	annotation	1736	1129	2073	643	3153	745	12.78532209104333	7.860021229708668	14.195314051543036	4.5693134698749205	14.722049204691935	7.569909791231833	filter met	-0.23403030995687302	0.513628831929232	-0.104007761146052	0.17033913776964904
GTCAGGAAGGCGGCCAGGTC	experimental	RP11-561O23.5	ENSG00000234394.8_2	RP11-561O23.5-004	ENST00000603200.5_1	NC_000009.12:+:68306528	chr9	68306528	+	annotation	1813	1343	2903	580	1250	650	13.35208651304122	9.348556223653494	19.87617743764753	4.12231541303933	5.8393416471368464	6.605913236048154	filter met	0.7006167884187571	0.853398055272935	0.8233859420008292	0.194669221097268
GTGCAGTCAGGAAGGCGGCC	experimental	RP11-561O23.5	ENSG00000234394.8_2	RP11-561O23.5-004	ENST00000603200.5_1	NC_000009.12:+:68306528	chr9	68306528	+	annotation	867	866	2399	83	1388	565	6.3889807570671335	6.030653456776474	16.426592923675642	0.5959974091141201	6.483489646581197	5.743390002462758	filter not met	-0.8097407446838221	1.2103929554930501	-0.0029171507643902398	0.19838656914662
CTTGCTCTGTGCAGTCAGGA	experimental	RP11-561O23.5	ENSG00000234394.8_2	RP11-561O23.5-004	ENST00000603200.5_1	NC_000009.12:+:68306528	chr9	68306528	+	annotation	819	713	825	0	1837	473	6.035673065432084	4.96642049381592	5.6534857312317	0.007095207251358574	8.57930451433855	4.809835443758564	filter not met	-5.751243233428349	1.79039281583531	-0.261207611095445	0.206679736047772
GGCTCGCAGTCCCTGTCTCG	experimental	RP11-561O23.5	ENSG00000234394.8_2	RP11-561O23.5-001	ENST00000429953.6_1	NC_000009.12:+:68322411	chr9	68322411	+	annotation	2060	2401	2291	1521	2307	1524	15.170149009579909	16.707761941380728	15.68739624211024	10.798905436567747	10.773141903750473	15.474681543737994	filter met	0.16734246179335	0.52043026243031	0.275561661824937	0.15769632425840802
TCGCAGTCCCTGTCTCGCGG	experimental	RP11-561O23.5	ENSG00000234394.8_2	RP11-561O23.5-001	ENST00000429953.6_1	NC_000009.12:+:68322411	chr9	68322411	+	annotation	1891	1898	2272	1123	3162	1402	13.926211511948175	13.209009128510411	15.557352381464472	7.975012950527036	14.764058856829612	14.236707020238955	filter met	-0.22436368303016196	0.493748294216505	-0.12338526508031301	0.150607311081724
GAGGCACCCCCCGCGAGACA	experimental	RP11-561O23.5	ENSG00000234394.8_2	RP11-561O23.5-001	ENST00000429953.6_1	NC_000009.12:+:68322411	chr9	68322411	+	annotation	192	461	276	1775	709	415	1.4205913434492587	3.213566201880889	1.895902599940897	12.601088078412824	3.3140947797499285	4.221290178488529	filter not met	0.542137478645788	1.02399646329718	-0.8346735718020458	0.235379306211534
CGCAGTCCCTGTCTCGCGGG	experimental	RP11-561O23.5	ENSG00000234394.8_2	RP11-561O23.5-001	ENST00000429953.6_1	NC_000009.12:+:68322411	chr9	68322411	+	annotation	2294	2562	2965	3499	3416	1719	16.892524006300768	17.82764107233922	20.300531088175816	24.833225379755007	15.949664594937332	17.453411314904493	filter met	0.58380135737159	0.292926460160403	0.0296488376256298	0.140107364888126
CTCGCAGTCCCTGTCTCGCG	experimental	RP11-561O23.5	ENSG00000234394.8_2	RP11-561O23.5-001	ENST00000429953.6_1	NC_000009.12:+:68322411	chr9	68322411	+	annotation	1735	1654	568	3448	4011	1118	12.777961514134267	11.511801004573314	3.8944714056547673	24.471369809935716	18.7269693751503	11.35486468684775	filter met	-0.423581274641394	0.90283987845659	-0.295650153285224	0.16988328522352497
GCTCGCAGTCCCTGTCTCGC	experimental	RP11-561O23.5	ENSG00000234394.8_2	RP11-561O23.5-001	ENST00000429953.6_1	NC_000009.12:+:68322411	chr9	68322411	+	annotation	1414	1123	0	1856	1371	858	10.415216326324877	7.818286603710215	0.0068444137181981855	13.17579986577287	6.404138081432258	8.716558325292418	filter not met	-5.2888582246609	1.75970963607438	0.247320663966016	0.20259479857898
CTCTTCCCCCCCCGGCTCTT	experimental	RP11-561O23.5	ENSG00000234394.8_2	RP11-561O23.5-001	ENST00000429953.6_1	NC_000009.12:+:68322411	chr9	68322411	+	annotation	2607	2480	5726	1414	5432	2001	19.196384578837648	17.257267850360357	39.197957364120995	10.039718260672377	25.35982667377657	20.314958983976048	filter met	-0.0379479877525096	0.547359424196446	-0.34655158320311896	0.13305888927247198
CTAAGAGCCGGGGGGGGAAG	experimental	RP11-561O23.5	ENSG00000234394.8_2	RP11-561O23.5-001	ENST00000429953.6_1	NC_000009.12:+:68322411	chr9	68322411	+	annotation	165	183	0	0	151	30	1.221855766904544	1.279861863952562	0.0068444137181981855	0.007095207251358574	0.7094963472140693	0.314567296954674	filter not met	-8.36824127088119	1.9010243183780802	1.3834863321031299	0.21664513239867497
TAAGAGCCGGGGGGGGAAGA	experimental	RP11-561O23.5	ENSG00000234394.8_2	RP11-561O23.5-001	ENST00000429953.6_1	NC_000009.12:+:68322411	chr9	68322411	+	annotation	588	145	0	0	38	25	4.335379799438412	1.015542565962359	0.0068444137181981855	0.007095207251358574	0.18204182592992565	0.26383063615553304	filter not met	-7.21794955703824	1.87120476532819	3.3000173419387697	0.227310460756561
GGGCGGAGGCACCTCCCGCG	experimental	RP11-561O23.5	ENSG00000234394.8_2	RP11-561O23.5-001	ENST00000429953.6_1	NC_000009.12:+:68322411	chr9	68322411	+	annotation	2284	2058	1284	2767	2457	1382	16.818918237210134	14.321932488469155	8.795071627884669	19.63953367176053	11.473302772711726	14.033760377042393	filter met	0.20611981177498698	0.48041242575550896	0.264813764544744	0.165277379267078
CCAATGACATAATTTAGGTG	experimental	RP11-87H9.5	ENSG00000279456.1_1	RP11-87H9.5-001	ENST00000624467.1_1	NC_000009.12:-:68370826	chr9	68370826	-	annotation	1402	1580	1091	2002	2351	1089	10.326889403416114	10.997073950592391	7.474099780272418	14.211700124471221	10.978522425312441	11.060592054212732	filter met	0.0587192683908265	0.5379602899274449	-0.0757862223947045	0.16624056408928
AAAGCCCAATGACATAATTT	experimental	RP11-87H9.5	ENSG00000279456.1_1	RP11-87H9.5-001	ENST00000624467.1_1	NC_000009.12:-:68370826	chr9	68370826	-	annotation	1104	1343	223	646	1086	937	8.133437484515186	9.348556223653494	1.5331486728763934	4.590599091628996	5.0738324304058775	9.518197565918847	filter met	-1.2362244910153302	0.8452694036577258	0.300380155415253	0.19891787403028702
GAGGTTTAAGGCTTGATGGG	experimental	RP11-87H9.5	ENSG00000279456.1_1	RP11-87H9.5-001	ENST00000624467.1_1	NC_000009.12:-:68370826	chr9	68370826	-	annotation	946	623	85	684	1265	395	6.97046633288315	4.340401103839123	0.5886195797650439	4.860216967180622	5.909357734032972	4.018343535291965	filter not met	-1.37565271601703	1.31650526835586	0.14894898935946602	0.20638901226432502
GAGGCATTGGTGCCATTAGA	experimental	RP11-87H9.5	ENSG00000279456.1_1	RP11-87H9.5-001	ENST00000624467.1_1	NC_000009.12:-:68370826	chr9	68370826	-	annotation	421	470	4	355	1094	384	3.106163455624804	3.276168140878569	0.034222068590990924	2.525893781483652	5.111174343417144	3.906722881533855	filter not met	-3.87139528344545	1.63359553293099	-0.5158425660324271	0.22403833012119398
CATTGGTGCCATTAGAAGGA	experimental	RP11-87H9.5	ENSG00000279456.1_1	RP11-87H9.5-001	ENST00000624467.1_1	NC_000009.12:-:68370826	chr9	68370826	-	annotation	1456	1805	592	1784	3630	1231	10.724360556505543	12.562122425534385	4.058737334891523	12.664944943675053	16.94856076798872	12.501513220908336	filter met	-0.8666622715684821	0.7424991372133299	-0.3556217716066761	0.17579805728641
CATAATTTAGGTGAGGTTTA	experimental	RP11-87H9.5	ENSG00000279456.1_1	RP11-87H9.5-001	ENST00000624467.1_1	NC_000009.12:-:68370826	chr9	68370826	-	annotation	675	589	754	875	2335	414	4.9757499905269365	4.103904889847889	5.167532357239629	6.2154015521901105	10.903838599289903	4.2111428463287	filter not met	-0.103153949490346	0.843582360838882	-0.618323907428793	0.22082983308550802
AGGTGAGGTTTAAGGCTTGA	experimental	RP11-87H9.5	ENSG00000279456.1_1	RP11-87H9.5-001	ENST00000624467.1_1	NC_000009.12:-:68370826	chr9	68370826	-	annotation	169	158	0	0	379	93	1.251298074540798	1.1059675889590073	0.0068444137181981855	0.007095207251358574	1.7737408680351732	0.95384922302385	filter not met	-9.836707289315461	1.8987136578908201	-0.175815345259359	0.235945645144738
CTTTGTGTCCGTCCTTCTAA	experimental	RP11-87H9.5	ENSG00000279456.1_1	RP11-87H9.5-001	ENST00000624467.1_1	NC_000009.12:-:68370826	chr9	68370826	-	annotation	2247	2550	3299	2535	5084	2015	16.546576891574787	17.744171820342313	22.58656527005401	17.99344558944534	23.735453457786466	20.45702163421364	filter met	0.0271466586607679	0.27814223405443605	-0.391077473000715	0.14082180809174802
GGTGAGGTTTAAGGCTTGAT	experimental	RP11-87H9.5	ENSG00000279456.1_1	RP11-87H9.5-001	ENST00000624467.1_1	NC_000009.12:-:68370826	chr9	68370826	-	annotation	807	1345	1196	1175	1725	954	5.9473461425233225	9.362467765652982	8.192763220683227	8.343963727597682	8.056517732180811	9.690702212635923	filter met	0.0595828116369892	0.5259058809719961	-0.271261880487977	0.18765019641638897
TAAGGCTTGATGGGAGGCAT	experimental	RP11-87H9.5	ENSG00000279456.1_1	RP11-87H9.5-001	ENST00000624467.1_1	NC_000009.12:-:68370826	chr9	68370826	-	annotation	366	477	638	149	832	317	2.7013317256263107	3.3248585378767643	4.373580365928641	1.0642810877037858	3.888226692298156	3.2268516268253653	filter not met	-0.5609648470274721	1.1902068320076	-0.27026369598102695	0.230752908525459
ACACTTTAAGATCCTCTTGA	experimental	RP11-88I18.2	ENSG00000233178.7_1	RP11-88I18.2-005	ENST00000629161.1_1	NC_000009.12:-:68399148	chr9	68399148	-	annotation	1060	1012	1704	1451	1281	1044	7.809572100516392	7.046196022738832	11.669725389527905	10.302240928972648	5.9840415600555055	10.603962107020463	filter met	0.6168512044676461	0.5858152719257701	-0.12944897778525802	0.20859961098363
ATCAAGAGGATCTTAAAGTG	experimental	RP11-88I18.2	ENSG00000233178.7_1	RP11-88I18.2-005	ENST00000629161.1_1	NC_000009.12:-:68399148	chr9	68399148	-	annotation	200	261	0	178	727	220	1.4794759587217667	1.8224120019324523	0.0068444137181981855	1.2700420979931846	3.398114084025279	2.242560407322031	filter not met	-5.92305331789181	1.88109465922652	-0.7811734602130049	0.24102884425450696
TCTTAAAGTGTGGTCTTTAG	experimental	RP11-88I18.2	ENSG00000233178.7_1	RP11-88I18.2-005	ENST00000629161.1_1	NC_000009.12:-:68399148	chr9	68399148	-	annotation	268	323	0	0	292	305	1.9799951885380864	2.2536698039164675	0.0068444137181981855	0.007095207251358574	1.3676475640376466	3.1050836409074263	filter not met	-10.5097637809719	1.88404928388027	0.00746663052360654	0.24139187524133898
GTGGTCTTTAGTGGAAAAAA	experimental	RP11-88I18.2	ENSG00000233178.7_1	RP11-88I18.2-005	ENST00000629161.1_1	NC_000009.12:-:68399148	chr9	68399148	-	annotation	1560	1327	2268	1883	1956	941	11.489860555048152	9.237263887657619	15.52997472659168	13.36737046155955	9.134765470381144	9.55878689455816	filter met	0.7807780752101808	0.40961907114000895	0.115096407698673	0.17800701408209302
TTAATAATTGGTCTGATTGA	experimental	RP11-88I18.2	ENSG00000233178.7_1	RP11-88I18.2-005	ENST00000629161.1_1	NC_000009.12:-:68399148	chr9	68399148	-	annotation	1129	1058	1055	942	2310	806	8.317451907241772	7.366161488726973	7.227700886417283	6.690780438031133	10.787145121129697	8.188897052981353	filter met	-0.27970062669747403	0.5522265583066539	-0.292361607486967	0.181297470894481
GAATCAAGGGCAAAATATCA	experimental	RP11-88I18.2	ENSG00000233178.7_1	RP11-88I18.2-005	ENST00000629161.1_1	NC_000009.12:-:68399148	chr9	68399148	-	annotation	1677	948	0	1364	1597	944	12.351048053408586	6.601026678755332	0.0068444137181981855	9.684957898104454	7.459047124000543	9.589228891037644	filter not met	-5.701336737418821	1.7620489507711399	0.0706055454209452	0.213776201070349
GTTTGAAGCAACAACCTAGA	experimental	RP11-88I18.2	ENSG00000233178.7_1	['RP11-88I18.2-005', 'RP11-88I18.2-006']	['ENST00000629181.1_1', 'ENST00000629161.1_1']	['NC_000009.12:-:68399148', 'NC_000009.12:-:68399152']	chr9	['68399148', '68399152']	-	annotation	552	819	0	23	1346	833	4.0703990307121245	5.7037322197885905	0.0068444137181981855	0.17028497403260576	6.287444603272048	8.462875021296714	filter not met	-8.433966884924441	1.6548674234179601	-0.626268568162275	0.19840230665485603
TGATGGCTGTACATCCATCT	experimental	RP11-88I18.2	ENSG00000233178.7_1	['RP11-88I18.2-005', 'RP11-88I18.2-006']	['ENST00000629181.1_1', 'ENST00000629161.1_1']	['NC_000009.12:-:68399148', 'NC_000009.12:-:68399152']	chr9	['68399148', '68399152']	-	annotation	1711	1997	877	5098	3139	1878	12.60130766831674	13.897630457484885	6.009395244578005	36.17846177467736	14.656700856922221	19.06683712831717	filter not met	-0.0252839514535248	0.6770813009914299	-0.364244135980613	0.150409167846155
AAATATCATGGATGCACTCA	experimental	RP11-88I18.2	ENSG00000233178.7_1	['RP11-88I18.2-005', 'RP11-88I18.2-001', 'RP11-88I18.2-006']	['ENST00000590767.5_1', 'ENST00000629181.1_1', 'ENST00000629161.1_1']	['NC_000009.12:-:68399148', 'NC_000009.12:-:68399152', 'NC_000009.12:-:68399270']	chr9	['68399148', '68399152', '68399270']	-	annotation	2181	2438	1616	1879	3584	1995	16.060778815576597	16.965125468371188	11.067416982326462	13.338989632554116	16.733844768173935	20.254074991017074	filter not met	-0.444412170054029	0.336175746789674	-0.184387112104624	0.141383242283061
ATGGATGTACAGCCATCAAG	experimental	RP11-88I18.2	ENSG00000233178.7_1	['RP11-88I18.2-005', 'RP11-88I18.2-001', 'RP11-88I18.2-006']	['ENST00000590767.5_1', 'ENST00000629181.1_1', 'ENST00000629161.1_1']	['NC_000009.12:-:68399148', 'NC_000009.12:-:68399152', 'NC_000009.12:-:68399270']	chr9	['68399148', '68399152', '68399270']	-	annotation	1232	1763	4857	1166	1833	1208	9.075591328875316	12.269980043545212	33.25016184300678	8.280106862335455	8.560633557832915	12.268124581232286	filter not met	0.851759727984953	0.7555822282565491	0.0150169724372574	0.167810804691207
TCAATCAGACCAATTATTAA	experimental	RP11-88I18.2	ENSG00000233178.7_1	RP11-88I18.2-006	ENST00000629181.1_1	NC_000009.12:-:68399152	chr9	68399152	-	annotation	558	1143	0	2724	1599	1235	4.114562492166506	7.957402023705058	0.0068444137181981855	19.334439759952108	7.468382602253361	12.542102549547648	filter not met	-5.984460275591741	1.9005295078342	-0.7855874065685451	0.185286971403697
TTGAACAATCCTTTAATAAT	experimental	RP11-88I18.2	ENSG00000233178.7_1	RP11-88I18.2-006	ENST00000629181.1_1	NC_000009.12:-:68399152	chr9	68399152	-	annotation	1384	1563	2114	525	1494	1186	10.194399019052973	10.878825843596776	14.47593501398916	3.7320790142146087	6.978269993980483	12.044883273716064	filter met	-0.16293373364932698	0.8990983370890621	0.17312976672619101	0.18869662485897698
TTCATTGCTGAGGGAATCAA	experimental	RP11-88I18.2	ENSG00000233178.7_1	RP11-88I18.2-006	ENST00000629181.1_1	NC_000009.12:-:68399152	chr9	68399152	-	annotation	1523	1256	0	1141	2348	898	11.217519209412801	8.743404146675925	0.0068444137181981855	8.10272668105149	10.964519207933217	9.122451611685547	filter not met	-6.07084064170387	1.76477754411969	-0.0408629915607537	0.171095538984779
ACCACAAAAAATGTGTTTAT	experimental	RP11-88I18.2	ENSG00000233178.7_1	RP11-88I18.2-006	ENST00000629181.1_1	NC_000009.12:-:68399152	chr9	68399152	-	annotation	1088	705	0	2143	1459	312	8.015668253970171	4.9107743258179815	0.0068444137181981855	15.21212434691278	6.814899124556191	3.1761149660262245	filter not met	-4.58716336328999	1.8169737814459699	0.40110176414976	0.207294463739465
CCACAAAAAATGTGTTTATT	experimental	RP11-88I18.2	ENSG00000233178.7_1	RP11-88I18.2-006	ENST00000629181.1_1	NC_000009.12:-:68399152	chr9	68399152	-	annotation	1234	1514	415	1560	1301	1163	9.090312482693443	10.53799306460941	2.8472761067704453	11.075618519370732	6.077396342583673	11.811494634040015	filter met	-0.43809093771584995	0.6618944054057739	0.18082217088160898	0.193628233516571
TTTTTGTGGTTGTCTATGGT	experimental	RP11-88I18.2	ENSG00000233178.7_1	RP11-88I18.2-006	ENST00000629181.1_1	NC_000009.12:-:68399152	chr9	68399152	-	annotation	1449	1822	2187	1434	2258	918	10.6728365181421	12.68037053253	14.975577215417626	10.181622405699553	10.544422686556464	9.32539825488211	filter met	0.472498749793302	0.437844451183048	0.202070248005135	0.175046866881117
GCAGCAGTATTCACTGTGAT	experimental	RP11-88I18.2	ENSG00000233178.7_1	RP11-88I18.2-001	ENST00000590767.5_1	NC_000009.12:-:68399270	chr9	68399270	-	annotation	2118	2080	823	2858	3730	1367	15.597062470305595	14.474959450463484	5.639796903795304	20.28519753163416	17.415334680629552	13.881550394644966	filter met	-0.384367634845222	0.7158016798318381	-0.0775423555944936	0.149230128079161
GTCTGAGTGTTCATTGCTGA	experimental	RP11-88I18.2	ENSG00000233178.7_1	RP11-88I18.2-001	ENST00000590767.5_1	NC_000009.12:-:68399270	chr9	68399270	-	annotation	1659	1630	1442	3523	2536	925	12.218557669045436	11.344862500579502	9.876488995359981	25.003510353787608	11.842054163697984	9.396429580000909	filter met	0.7304937738494491	0.62588365009298	0.13032952572769801	0.166936983060785
AGTCTGAGTGTTCATTGCTG	experimental	RP11-88I18.2	ENSG00000233178.7_1	RP11-88I18.2-001	ENST00000590767.5_1	NC_000009.12:-:68399270	chr9	68399270	-	annotation	656	846	573	984	1260	637	4.835899029254732	5.891538036781629	3.928693474245758	6.988779142588194	5.8860190384009305	6.473997917970388	filter not met	-0.0813699124230709	0.7701985668131779	-0.237506749664536	0.202095794635851
GTTCATTGCTGAGGGAATCA	experimental	RP11-88I18.2	ENSG00000233178.7_1	RP11-88I18.2-001	ENST00000590767.5_1	NC_000009.12:-:68399270	chr9	68399270	-	annotation	692	745	701	232	1393	519	5.100879797981016	5.18900516580767	4.8047784301751255	1.6531832895665477	6.5068283422132405	5.27661272311066	filter met	-0.9016360324434559	0.9689886214583059	-0.216319568451935	0.20655402657772898
CACAGTGAATACTGCTGCAC	experimental	RP11-88I18.2	ENSG00000233178.7_1	RP11-88I18.2-001	ENST00000590767.5_1	NC_000009.12:-:68399270	chr9	68399270	-	annotation	2155	1816	1944	1731	4133	1163	15.869403815940943	12.638635906531551	13.312384681895471	12.288898959353046	19.29643354857212	11.811494634040015	filter met	-0.0844093583752296	0.42063246680149396	-0.121618547672596	0.15676341216314002
GATTCTCACACATATCCACA	experimental	RP11-88I18.2	ENSG00000233178.7_1	RP11-88I18.2-001	ENST00000590767.5_1	NC_000009.12:-:68399270	chr9	68399270	-	annotation	1394	1370	1326	397	1552	937	10.268004788143607	9.536362040646532	9.08253700404899	2.823892486040712	7.248998863312168	9.518197565918847	filter met	-0.5583304476939139	0.880639876389793	0.22655591086747198	0.18574889714417103
AGATTCTCACACATATCCAC	experimental	RP11-88I18.2	ENSG00000233178.7_1	RP11-88I18.2-001	ENST00000590767.5_1	NC_000009.12:-:68399270	chr9	68399270	-	annotation	1063	1212	532	1993	1544	567	7.831653831243582	8.437350222687266	3.648072511799632	14.147843259208994	7.2116569503009025	5.763684666782414	filter met	0.311717789272941	0.882547280477065	0.30574400520117306	0.19511981596941602
ACTGCTGCACAGGCACCCTG	experimental	RP11-88I18.2	ENSG00000233178.7_1	RP11-88I18.2-001	ENST00000590767.5_1	NC_000009.12:-:68399270	chr9	68399270	-	annotation	2173	2602	1774	2299	3427	1601	16.001894200304086	18.105871912328904	12.148834349801776	16.318976678124713	16.001009725327823	16.256026120044766	filter met	-0.0407338983442147	0.37373550790409604	0.0501641403619074	0.143326405087869
CTCACCCCCTGTGCTACCTT	experimental	RP11-88I18.2	ENSG00000233178.7_1	['RP11-88I18.2-004', 'RP11-88I18.2-003', 'RP11-88I18.2-002']	['ENST00000609241.5_1', 'ENST00000446984.6_1', 'ENST00000592778.1_1']	NC_000009.12:-:68406416	chr9	68406416	-	['closest CAGE', 'FANTOM CAT assignment', 'closest CAGE']	1397	2041	253	2544	2088	1291	10.290086518870798	14.203684381473538	1.7384810844223388	18.057302454707564	9.750907035067044	13.110353150498025	filter met	-0.857399596830556	0.899162919402947	0.0693686191071163	0.160665820391989
CAGAGTCCTCGACAGTAAGA	experimental	RP11-88I18.2	ENSG00000233178.7_1	['RP11-88I18.2-004', 'RP11-88I18.2-003', 'RP11-88I18.2-002']	['ENST00000609241.5_1', 'ENST00000446984.6_1', 'ENST00000592778.1_1']	NC_000009.12:-:68406416	chr9	68406416	-	['closest CAGE', 'FANTOM CAT assignment', 'closest CAGE']	1444	1915	314	990	3436	1972	10.636033633596783	13.327257235506025	2.1559903212324283	7.031350386096345	16.043019377465498	20.020686351341023	filter met	-2.0480147630615697	0.626260600911616	-0.617599040315205	0.14677631193348098
TGAGAGCCTTCTTACTGTCG	experimental	RP11-88I18.2	ENSG00000233178.7_1	['RP11-88I18.2-004', 'RP11-88I18.2-003', 'RP11-88I18.2-002']	['ENST00000609241.5_1', 'ENST00000446984.6_1', 'ENST00000592778.1_1']	NC_000009.12:-:68406416	chr9	68406416	-	['closest CAGE', 'FANTOM CAT assignment', 'closest CAGE']	2327	2780	2522	3281	3388	1497	17.13542304429987	19.34399915028301	17.268455811014018	23.286470198958835	15.8189678993979	15.200703575422633	filter met	0.526191505531946	0.356426461927648	0.203696686148676	0.144751758788414
CCTCACCCCCTGTGCTACCT	experimental	RP11-88I18.2	ENSG00000233178.7_1	['RP11-88I18.2-004', 'RP11-88I18.2-003', 'RP11-88I18.2-002']	['ENST00000609241.5_1', 'ENST00000446984.6_1', 'ENST00000592778.1_1']	NC_000009.12:-:68406416	chr9	68406416	-	['closest CAGE', 'FANTOM CAT assignment', 'closest CAGE']	3106	3662	1185	5465	5878	3066	22.869312456460342	25.478989172055627	8.117474669783046	38.78240283592596	27.44163832415469	31.12186773419307	filter met	-0.564290946401281	0.618952173869193	-0.303066756645487	0.11853052157709401
AGAGTCCCAAGGTAGCACAG	experimental	RP11-88I18.2	ENSG00000233178.7_1	['RP11-88I18.2-004', 'RP11-88I18.2-003', 'RP11-88I18.2-002']	['ENST00000609241.5_1', 'ENST00000446984.6_1', 'ENST00000592778.1_1']	NC_000009.12:-:68406416	chr9	68406416	-	['closest CAGE', 'FANTOM CAT assignment', 'closest CAGE']	1019	984	1552	0	1587	466	7.5077884472447876	6.851434434746054	10.62937450436178	0.007095207251358574	7.41236973273646	4.738804118639767	filter not met	-5.1459051252564505	1.78459130376423	0.245420401642678	0.20198202813250699
GAGTCCCAAGGTAGCACAGG	experimental	RP11-88I18.2	ENSG00000233178.7_1	['RP11-88I18.2-004', 'RP11-88I18.2-003', 'RP11-88I18.2-002']	['ENST00000609241.5_1', 'ENST00000446984.6_1', 'ENST00000592778.1_1']	NC_000009.12:-:68406416	chr9	68406416	-	['closest CAGE', 'FANTOM CAT assignment', 'closest CAGE']	1754	1853	402	473	1920	1051	12.917812475406473	12.895999433522013	2.7582987284338683	3.3631282371439637	8.966726861830441	10.67499343213926	filter met	-1.5304754198126	0.6821681728631939	0.373409701428939	0.16654438135251
CAAGGTAGCACAGGGGGTGA	experimental	RP11-88I18.2	ENSG00000233178.7_1	['RP11-88I18.2-004', 'RP11-88I18.2-003', 'RP11-88I18.2-002']	['ENST00000609241.5_1', 'ENST00000446984.6_1', 'ENST00000592778.1_1']	NC_000009.12:-:68406416	chr9	68406416	-	['closest CAGE', 'FANTOM CAT assignment', 'closest CAGE']	340	426	1917	524	245	215	2.5099567259906594	2.9701142168899133	13.127585511504119	3.7249838069632513	1.1482638250964543	2.19182374652289	filter not met	2.3007427376791	1.10111328158448	0.7585231389321031	0.24064356710797302
CCTGTTATGCCCCTGGACCT	experimental	RP11-88I18.2	ENSG00000233178.7_1	['RP11-88I18.2-004', 'RP11-88I18.2-003', 'RP11-88I18.2-002']	['ENST00000609241.5_1', 'ENST00000446984.6_1', 'ENST00000592778.1_1']	NC_000009.12:-:68406416	chr9	68406416	-	['closest CAGE', 'FANTOM CAT assignment', 'closest CAGE']	1413	1751	1068	655	1571	1244	10.407855749415813	12.186510791548304	7.3166782647538575	4.654455956891224	7.337685906713928	12.633428538986099	filter met	-0.567260781326178	0.734705387819155	0.199121994039728	0.180420252066353
AGGTAGCACAGGGGGTGAGG	experimental	RP11-88I18.2	ENSG00000233178.7_1	['RP11-88I18.2-004', 'RP11-88I18.2-003', 'RP11-88I18.2-002']	['ENST00000609241.5_1', 'ENST00000446984.6_1', 'ENST00000592778.1_1']	NC_000009.12:-:68406416	chr9	68406416	-	['closest CAGE', 'FANTOM CAT assignment', 'closest CAGE']	58	11	0	0	0	12	0.4342740376347475	0.08346925199690622	0.0068444137181981855	0.007095207251358574	0.0046677391264083505	0.13191531807776652	filter not met	-3.1871036615365695	1.9001805305813402	3.8847214607477003	0.0833966747557974
GCTCTCACCTGTTATGCCCC	experimental	RP11-88I18.2	ENSG00000233178.7_1	['RP11-88I18.2-004', 'RP11-88I18.2-003', 'RP11-88I18.2-002']	['ENST00000609241.5_1', 'ENST00000446984.6_1', 'ENST00000592778.1_1']	NC_000009.12:-:68406416	chr9	68406416	-	['closest CAGE', 'FANTOM CAT assignment', 'closest CAGE']	2478	2962	1850	3508	3810	1844	18.246870157568463	20.609949472236085	12.66900979238484	24.897082245017227	17.788753810742225	18.721827834883012	filter met	0.11611396071094901	0.432456779857552	0.0601835668447001	0.13570235896737
ATGTTGAAACTCTTGGTCAG	experimental	BANCR	ENSG00000278910.3_1	BANCR-002	ENST00000624238.1_1	NC_000009.12:-:69306294	chr9	69306294	-	annotation	1422	1441	938	647	2636	846	10.474100941597383	10.030221781628232	6.426904481388094	4.597694298880356	12.30882807633882	8.594790339374478	filter met	-0.765462615812747	0.5591196991508001	-0.034240196990776	0.178350948789832
AGGTTGGATGAAAGCTGACA	experimental	BANCR	ENSG00000278910.3_1	BANCR-002	ENST00000624238.1_1	NC_000009.12:-:69306294	chr9	69306294	-	annotation	570	328	0	0	713	118	4.202889415075268	2.2884486589151787	0.0068444137181981855	0.007095207251358574	3.3327657362555625	1.2075325270195552	filter not met	-10.485596092605599	1.8837924426101598	0.596631205692254	0.23684913428906304
TGAAACTCTTGGTCAGAGGT	experimental	BANCR	ENSG00000278910.3_1	BANCR-002	ENST00000624238.1_1	NC_000009.12:-:69306294	chr9	69306294	-	annotation	1024	724	0	450	1314	525	7.544591331790105	5.042933974813083	0.0068444137181981855	3.1999384703627163	6.1380769512269815	5.33749671606963	filter not met	-6.13409776278449	1.8369708519977	0.08301264716864999	0.203255074549858
AAACATCATGTTGAAACTCT	experimental	BANCR	ENSG00000278910.3_1	BANCR-002	ENST00000624238.1_1	NC_000009.12:-:69306294	chr9	69306294	-	annotation	596	784	5	737	928	441	4.39426441471092	5.460280234797613	0.04106648230918911	5.236262951502627	4.336329648433358	4.485120814644062	filter not met	-3.17395684135898	1.60976693931501	0.12387063184146199	0.213575384793046
GAGGTTGGATGAAAGCTGAC	experimental	BANCR	ENSG00000278910.3_1	BANCR-002	ENST00000624238.1_1	NC_000009.12:-:69306294	chr9	69306294	-	annotation	280	560	347	1102	325	486	2.0683221114468484	3.9021875308553655	2.3818559739329683	7.826013598248505	1.5216829552091222	4.94175076183633	filter not met	0.811182630276808	0.916904473225206	0.0196353350313466	0.23435900978924804
CACCCAAAATGGAACTGGCA	experimental	BANCR	ENSG00000278910.3_1	BANCR-002	ENST00000624238.1_1	NC_000009.12:-:69306294	chr9	69306294	-	annotation	967	1242	2774	1379	1806	527	7.125038447973485	8.646023352679535	18.99324806799996	9.791386006874829	8.43460460141989	5.357791380389286	filter met	1.17747692263249	0.442447940384801	0.19327273799654202	0.20988037178951302
GGCTCAAACTTGCTCCTGGA	experimental	BANCR	ENSG00000278910.3_1	BANCR-002	ENST00000624238.1_1	NC_000009.12:-:69306294	chr9	69306294	-	annotation	1414	966	5	512	1725	785	10.415216326324877	6.726230556750692	0.04106648230918911	3.639841319946948	8.056517732180811	7.97580307762496	filter not met	-4.28801649116962	1.51343402063623	0.0378797420304075	0.194399507985445
GCAAGGCTCAAACTTGCTCC	experimental	BANCR	ENSG00000278910.3_1	BANCR-002	ENST00000624238.1_1	NC_000009.12:-:69306294	chr9	69306294	-	annotation	739	1306	951	356	2100	923	5.446826912707003	9.091192696663038	6.51588185972467	2.5329889887350103	9.806919904583943	9.37613491568125	filter met	-1.0840736755837501	0.7645256415871491	-0.474176575238781	0.20048001959408399
AAAGCTGACAGGGTCCATCC	experimental	BANCR	ENSG00000278910.3_1	BANCR-002	ENST00000624238.1_1	NC_000009.12:-:69306294	chr9	69306294	-	annotation	1339	1222	2028	880	1313	634	9.863173058145113	8.50690793268469	13.887315434224114	6.250877588446902	6.133409212100573	6.443555921490903	filter met	0.7244039767231261	0.6795237618113311	0.517577787908738	0.18863631871053896
GAGTTTCAACATGATGTTTC	experimental	BANCR	ENSG00000278910.3_1	BANCR-002	ENST00000624238.1_1	NC_000009.12:-:69306294	chr9	69306294	-	annotation	1193	1300	2566	1595	1844	553	8.788528829421839	9.04945807066458	17.56961001461474	11.32395077316828	8.611978688223406	5.621622016544819	filter met	1.17583834870593	0.422425754109804	0.328100715516922	0.19766778122651604
ATAACCATAAGTATCAACAG	experimental	BANCR	ENSG00000278910.3_1	BANCR-001	ENST00000625062.3_1	NC_000009.12:-:69307115	chr9	69307115	-	closest CAGE	653	380	0	0	1276	153	4.81381729852754	2.6501487509017725	0.0068444137181981855	0.007095207251358574	5.960702864423463	1.5626891526135418	filter not met	-11.113225150895099	1.8387009294143302	0.18814046489300895	0.233278851405177
TGTTCCACTGTTGATACTTA	experimental	BANCR	ENSG00000278910.3_1	BANCR-001	ENST00000625062.3_1	NC_000009.12:-:69307115	chr9	69307115	-	closest CAGE	646	887	2411	913	2203	550	4.762293260164094	6.176724647771059	16.50872588829402	6.485019427741735	10.287697034604003	5.591180020065335	filter not met	0.605000832016384	0.4955918166036721	-0.514326810342629	0.22185715043405604
TGAAGAGACCCCTGACCCTA	experimental	BANCR	ENSG00000278910.3_1	BANCR-001	ENST00000625062.3_1	NC_000009.12:-:69307115	chr9	69307115	-	closest CAGE	1435	1386	1040	925	1608	1108	10.569788441415213	9.647654376642409	7.125034680644309	6.570161914758039	7.510392254391036	11.253391365249467	filter met	-0.271003397616298	0.6050014172193879	0.109260498108586	0.19080393663019798
CTTACCCAAAGTTGGCCCAT	experimental	BANCR	ENSG00000278910.3_1	BANCR-001	ENST00000625062.3_1	NC_000009.12:-:69307115	chr9	69307115	-	closest CAGE	1703	1863	1272	3873	3237	1269	12.542423053044233	12.965557143519433	8.712938663266291	27.48683289176311	15.11413929131024	12.887111842981806	filter met	0.304525561466992	0.6436330173289201	-0.158393573974796	0.158358994714245
GTCTATTTCCTTAGGGTCAG	experimental	BANCR	ENSG00000278910.3_1	BANCR-001	ENST00000625062.3_1	NC_000009.12:-:69307115	chr9	69307115	-	closest CAGE	1900	2125	2202	2729	3109	1912	13.992456704129744	14.787969145451884	15.078243421190601	19.369915796208907	14.516668683129971	19.41184642175133	filter met	0.181213807925618	0.311675283390195	-0.249711165169664	0.15203217985412
CATCTTCCTGGTGACCATGA	experimental	BANCR	ENSG00000278910.3_1	BANCR-001	ENST00000625062.3_1	NC_000009.12:-:69307115	chr9	69307115	-	closest CAGE	1120	1134	757	2222	1926	896	8.251206715060201	7.894800084707378	5.188065598394224	15.772645719770107	8.99473329658889	9.102156947365891	filter met	0.15510814713371698	0.691080791672276	-0.19198838860982198	0.179964016656372
ATTGTCCCTTCATGGTCACC	experimental	BANCR	ENSG00000278910.3_1	BANCR-001	ENST00000625062.3_1	NC_000009.12:-:69307115	chr9	69307115	-	closest CAGE	1970	1979	384	1109	3928	1165	14.507697087764194	13.772426579489524	2.635099281506301	7.8756800490080145	18.33954702765841	11.831789298359675	filter met	-1.5386993126396	0.798104055621884	-0.0890558294798788	0.165945128655043
GAAATAGACTGCAGCACCAA	experimental	BANCR	ENSG00000278910.3_1	BANCR-001	ENST00000625062.3_1	NC_000009.12:-:69307115	chr9	69307115	-	closest CAGE	1420	1434	2293	794	2634	1068	10.459379787779259	9.981531384630038	15.701085069546636	5.640689764830066	12.299492598086006	10.847498078856336	filter met	-0.13930071374663	0.603117547787719	-0.20467862824306102	0.1663612013484
AGTCTATTTCCTTAGGGTCA	experimental	BANCR	ENSG00000278910.3_1	BANCR-001	ENST00000625062.3_1	NC_000009.12:-:69307115	chr9	69307115	-	closest CAGE	1450	1627	831	1637	1552	938	10.680197095051165	11.323995187580275	5.694552213540891	11.621949477725346	7.248998863312168	9.528344898078672	filter met	0.124544686758794	0.5728857059542571	0.37775369717094304	0.17687912950229898
CAGTCTATTTCCTTAGGGTC	experimental	BANCR	ENSG00000278910.3_1	BANCR-001	ENST00000625062.3_1	NC_000009.12:-:69307115	chr9	69307115	-	closest CAGE	687	305	3	903	575	231	5.0640769134356995	2.1284659259211085	0.027377654872792742	6.414067355228148	2.6886177368112096	2.354181061080141	filter not met	-2.5646076777549105	1.6992194967627001	0.36526497860859797	0.237277971663808
TAGCTAGTGTGTCTGGACCA	experimental	RP11-470P21.2	ENSG00000229312.2_1	RP11-470P21.2-001	ENST00000429567.2_1	NC_000009.12:+:69472466	chr9	69472466	+	annotation	2133	1926	2149	2282	2679	1384	15.707471123941549	13.403770716503189	14.715489494126096	16.198358154851622	12.509540858774375	14.054055041362048	filter met	0.37509989817474104	0.34801613258781894	0.104074631857735	0.160416590440949
CTGTGATGCTTGTATCACCC	experimental	RP11-470P21.2	ENSG00000229312.2_1	RP11-470P21.2-001	ENST00000429567.2_1	NC_000009.12:+:69472466	chr9	69472466	+	annotation	1635	1986	2021	3729	2914	1326	12.041903823227914	13.82111697648772	13.83940453819673	26.465123047567477	13.60645955348034	13.465509776092011	filter met	0.655049209342449	0.455192488410163	-0.0971098854995716	0.157014960970298
CTAGCTACAAATTCTACTAC	experimental	RP11-470P21.2	ENSG00000229312.2_1	RP11-470P21.2-001	ENST00000429567.2_1	NC_000009.12:+:69472466	chr9	69472466	+	annotation	1105	1433	1675	2069	1955	784	8.140798061424249	9.974575613630293	11.471237391700154	14.687079010312244	9.130097731254734	7.965655745465133	filter met	0.7614677912857281	0.47473200671439797	0.0510482572129694	0.187600100403154
GAATTTGTAGCTAGTGTGTC	experimental	RP11-470P21.2	ENSG00000229312.2_1	RP11-470P21.2-001	ENST00000429567.2_1	NC_000009.12:+:69472466	chr9	69472466	+	annotation	676	1177	655	1403	1126	793	4.983110567436	8.193898237696294	4.489935399138009	9.961670980907435	5.26054199546221	8.056981734903585	filter not met	0.19424615299972	0.652772051776479	-0.0541816465661054	0.194555058213082
GTAGCTAGTGTGTCTGGACC	experimental	RP11-470P21.2	ENSG00000229312.2_1	RP11-470P21.2-001	ENST00000429567.2_1	NC_000009.12:+:69472466	chr9	69472466	+	annotation	945	1376	1789	359	2354	1295	6.963105755974087	9.578096666644988	12.25150055557475	2.554274610489086	10.992525642691668	13.150942479137337	filter met	-0.948178756312746	0.8552042012550641	-0.5857289872322479	0.171881267719388
CAGGGTGATACAAGCATCAC	experimental	RP11-470P21.2	ENSG00000229312.2_1	RP11-470P21.2-001	ENST00000429567.2_1	NC_000009.12:+:69472466	chr9	69472466	+	annotation	727	1153	1385	1705	1458	541	5.358499989798241	8.026959733702482	9.486357413422683	12.104423570817726	6.810231385429781	5.4998540306268815	filter met	0.9638437461388729	0.573857388976366	0.070974596294902	0.213554561115565
GCTACAAATTCTACTACTGG	experimental	RP11-470P21.2	ENSG00000229312.2_1	RP11-470P21.2-001	ENST00000429567.2_1	NC_000009.12:+:69472466	chr9	69472466	+	annotation	1575	1574	833	2104	3119	987	11.600269208684105	10.95533932459394	5.708241040977286	14.935411264109796	14.563346074394053	10.025564173910254	filter met	-0.23295462625257998	0.7175236604578579	-0.129354510606425	0.17172882482201599
ATACAAGCATCACAGGAGAG	experimental	RP11-470P21.2	ENSG00000229312.2_1	RP11-470P21.2-001	ENST00000429567.2_1	NC_000009.12:+:69472466	chr9	69472466	+	annotation	867	470	2030	495	820	380	6.3889807570671335	3.276168140878569	13.901004261660512	3.5192227966738523	3.832213822781256	3.866133552894542	filter not met	1.01959423382877	0.908687956779123	0.227577587127744	0.22776642525154397
TTCTACTACTGGTGGAAGCA	experimental	RP11-470P21.2	ENSG00000229312.2_1	RP11-470P21.2-001	ENST00000429567.2_1	NC_000009.12:+:69472466	chr9	69472466	+	annotation	1162	814	2555	2990	2058	648	8.56035094524087	5.668953364789879	17.494321463714563	21.22176488881349	9.610874861274793	6.585618571728497	filter met	1.43150287354674	0.46511402007650104	-0.21859220049098302	0.18673837225513198
TCTACTACTGGTGGAAGCAG	experimental	RP11-470P21.2	ENSG00000229312.2_1	RP11-470P21.2-001	ENST00000429567.2_1	NC_000009.12:+:69472466	chr9	69472466	+	annotation	1111	1310	481	1805	1376	800	8.18496152287863	9.119015780662004	3.299007412171525	12.813944295953586	6.427476777064299	8.128013060022383	filter met	0.00276872457133572	0.77685060709746	0.230680857374797	0.18521026545337196
GCTACACAGGTGATGAAGGG	experimental	C9orf135-AS1	ENSG00000225626.2_1	C9orf135-AS1-002	ENST00000439418.1_1	NC_000009.12:-:69820682	chr9	69820682	-	FANTOM CAT assignment	1113	867	1095	186	885	939	8.199682676696758	6.037609227776216	7.50147743514521	1.3268037560040529	4.135616865997799	9.538492230238502	filter met	-0.8390737341545491	1.19730005197907	0.13736444978467902	0.229402204452238
GGGTAGCGACCGGGCTACAC	experimental	C9orf135-AS1	ENSG00000225626.2_1	C9orf135-AS1-002	ENST00000439418.1_1	NC_000009.12:-:69820682	chr9	69820682	-	FANTOM CAT assignment	175	464	0	0	157	212	1.2954615359951789	3.2344335148801155	0.0068444137181981855	0.007095207251358574	0.7375027819725194	2.161381750043405	filter not met	-9.816280960358348	1.8984379692734399	0.670842848955436	0.24159189119768698
GGCTACACAGGTGATGAAGG	experimental	C9orf135-AS1	ENSG00000225626.2_1	C9orf135-AS1-002	ENST00000439418.1_1	NC_000009.12:-:69820682	chr9	69820682	-	FANTOM CAT assignment	904	1297	326	3487	1366	822	6.661322102702483	9.028590757665356	2.2381232858508064	24.7480828927387	6.380799385800215	8.351254367538603	filter met	0.18399045268558104	0.918864817129305	0.0600538931257265	0.186598922912208
CGGGCTACACAGGTGATGAA	experimental	C9orf135-AS1	ENSG00000225626.2_1	C9orf135-AS1-002	ENST00000439418.1_1	NC_000009.12:-:69820682	chr9	69820682	-	FANTOM CAT assignment	222	298	0	0	174	87	1.6414086507211645	2.079775528922913	0.0068444137181981855	0.007095207251358574	0.8168543471214613	0.892965230064881	filter not met	-9.21216679912446	1.9003571822029799	1.0919033185685199	0.23863762606604397
CGGGTGGACAGGCGAAACTG	experimental	C9orf135-AS1	ENSG00000225626.2_1	C9orf135-AS1-002	ENST00000439418.1_1	NC_000009.12:-:69820682	chr9	69820682	-	FANTOM CAT assignment	1012	1132	662	1295	1822	750	7.456264408881342	7.880888542707895	4.537846295165396	9.195388597760711	8.509288427442423	7.6206464520309725	filter met	-0.16297346497476	0.7158873147423691	-0.0991316707207159	0.18689878927550801
GGGCTACACAGGTGATGAAG	experimental	C9orf135-AS1	ENSG00000225626.2_1	C9orf135-AS1-002	ENST00000439418.1_1	NC_000009.12:-:69820682	chr9	69820682	-	FANTOM CAT assignment	600	467	1	2	919	531	4.423706722347173	3.2553008278793425	0.013688827436396371	0.02128562175407572	4.294319996295681	5.398380709028598	filter not met	-8.74667642193417	1.36420466025637	-0.36893773051779905	0.22409098953983803
CCTTCATCACCTGTGTAGCC	experimental	C9orf135-AS1	ENSG00000225626.2_1	C9orf135-AS1-002	ENST00000439418.1_1	NC_000009.12:-:69820682	chr9	69820682	-	FANTOM CAT assignment	1479	1837	2029	1398	1257	1140	10.893653825414006	12.784707097526136	13.894159847942314	9.926194944650645	5.872015821021705	11.578105994363966	filter met	0.666185424673428	0.650574871240026	0.49020343148819395	0.18991077167090398
CCGGGCTACACAGGTGATGA	experimental	C9orf135-AS1	ENSG00000225626.2_1	C9orf135-AS1-002	ENST00000439418.1_1	NC_000009.12:-:69820682	chr9	69820682	-	FANTOM CAT assignment	1245	1303	310	1510	1248	1017	9.171278828693143	9.070325383663807	2.128612666359635	10.720858156802805	5.830006168884029	10.3299841387051	filter met	-0.5448013451743909	0.78307936410642	0.206382047612577	0.200743723442772
CAGGCGAAACTGCGGATCCC	experimental	C9orf135-AS1	ENSG00000225626.2_1	C9orf135-AS1-002	ENST00000439418.1_1	NC_000009.12:-:69820682	chr9	69820682	-	FANTOM CAT assignment	1494	1448	793	1398	2147	1059	11.004062479049956	10.078912178626425	5.434464492249359	9.926194944650645	10.026303643525138	10.756172089417888	filter met	-0.34472428725683196	0.57449025538756	-0.00627071517532763	0.170535739597403
GAAGGGGGGAACTGCATCCT	experimental	C9orf135-AS1	ENSG00000225626.2_1	C9orf135-AS1-002	ENST00000439418.1_1	NC_000009.12:-:69820682	chr9	69820682	-	FANTOM CAT assignment	584	1350	372	1461	735	1155	4.3059374918021565	9.397246620651693	2.552966316887922	10.373193001486232	3.4354559970365464	11.730315976761393	filter not met	-0.147916468880897	0.627570575226899	-0.0280767430229634	0.201553181348816
AGGCTGGCTGCTAGAAGCAT	experimental	MAMDC2-AS1	ENSG00000204706.14_1	['MAMDC2-AS1-011', 'MAMDC2-AS1-015']	['ENST00000626773.2_1', 'ENST00000628563.2_1']	NC_000009.12:-:70088423	chr9	70088423	-	annotation	1040	1178	690	244	2611	791	7.662360562335121	8.200854008696036	4.729489879274945	1.73832577658285	12.192134598178608	8.03668707058393	filter met	-1.63367958165065	0.728471378433848	-0.3501997857692	0.19387600348881898
CTAACTTTGGCTTCAACTAG	experimental	MAMDC2-AS1	ENSG00000204706.14_1	['MAMDC2-AS1-011', 'MAMDC2-AS1-015']	['ENST00000626773.2_1', 'ENST00000628563.2_1']	NC_000009.12:-:70088423	chr9	70088423	-	annotation	1654	1535	1573	2320	2725	1281	12.18175478450012	10.684064255603996	10.773107192443941	16.467976030403243	12.724256858589165	13.008879828899744	filter met	0.20526417796566301	0.431185359888311	-0.200019983756002	0.161801698854173
GAGGCTGGCTGCTAGAAGCA	experimental	MAMDC2-AS1	ENSG00000204706.14_1	['MAMDC2-AS1-011', 'MAMDC2-AS1-015']	['ENST00000626773.2_1', 'ENST00000628563.2_1']	NC_000009.12:-:70088423	chr9	70088423	-	annotation	1101	952	1163	0	1956	742	8.111355753787997	6.628849762754301	7.966897567982687	0.007095207251358574	9.134765470381144	7.539467794752348	filter not met	-5.81419307218178	1.7720089491784599	-0.205835339429443	0.18472452920996105
TCGTAGAAGGATTCTAACTT	experimental	MAMDC2-AS1	ENSG00000204706.14_1	['MAMDC2-AS1-011', 'MAMDC2-AS1-015']	['ENST00000626773.2_1', 'ENST00000628563.2_1']	NC_000009.12:-:70088423	chr9	70088423	-	annotation	918	676	2	808	1310	427	6.764370179429372	4.709056966825457	0.020533241154594557	5.740022666349084	6.119405994721348	4.343058164406467	filter not met	-3.93214042979451	1.67803812778751	0.103945382855669	0.204288661808151
GCAGAATCGAGAAAAGTACC	experimental	MAMDC2-AS1	ENSG00000204706.14_1	['MAMDC2-AS1-011', 'MAMDC2-AS1-015']	['ENST00000626773.2_1', 'ENST00000628563.2_1']	NC_000009.12:-:70088423	chr9	70088423	-	annotation	1604	1296	1880	850	2533	996	11.813725939046945	9.021634986665614	12.874342203930786	6.0380213709061445	11.82805094631876	10.116890163348707	filter met	-0.15515460353057597	0.547240381467075	-0.109953483364331	0.168185995907332
GAATCCTTCTACGAAACTAC	experimental	MAMDC2-AS1	ENSG00000204706.14_1	['MAMDC2-AS1-011', 'MAMDC2-AS1-015']	['ENST00000626773.2_1', 'ENST00000628563.2_1']	NC_000009.12:-:70088423	chr9	70088423	-	annotation	777	539	0	1	1144	289	5.7265288352514165	3.75611633986078	0.0068444137181981855	0.014190414502717148	5.3445612997375616	2.942726326350176	filter not met	-10.1704540214732	1.61620718186647	0.19707874089597502	0.21620518097215802
TAATCCTGTAGTTTCGTAGA	experimental	MAMDC2-AS1	ENSG00000204706.14_1	['MAMDC2-AS1-011', 'MAMDC2-AS1-015']	['ENST00000626773.2_1', 'ENST00000628563.2_1']	NC_000009.12:-:70088423	chr9	70088423	-	annotation	600	1175	2337	1440	682	925	4.423706722347173	8.17998669569681	16.002239273147357	10.224193649207702	3.1880658233369035	9.396429580000909	filter not met	1.38101154925669	0.795363688730722	0.106322015659019	0.20805362218122603
AAGCATGGGCATAGAGGTCC	experimental	MAMDC2-AS1	ENSG00000204706.14_1	['MAMDC2-AS1-011', 'MAMDC2-AS1-015']	['ENST00000626773.2_1', 'ENST00000628563.2_1']	NC_000009.12:-:70088423	chr9	70088423	-	annotation	765	877	1	1357	930	635	5.638201912342653	6.107166937773638	0.013688827436396371	9.635291447344944	4.345665126686174	6.453703253650732	filter not met	-3.98422977966999	1.66266719189226	0.12143083638183301	0.207640461652257
TGCTAGAAGCATGGGCATAG	experimental	MAMDC2-AS1	ENSG00000204706.14_1	['MAMDC2-AS1-011', 'MAMDC2-AS1-015']	['ENST00000626773.2_1', 'ENST00000628563.2_1']	NC_000009.12:-:70088423	chr9	70088423	-	annotation	953	947	758	1317	1665	747	7.021990371246597	6.594070907755589	5.194910012112422	9.351483157290598	7.776453384596312	7.590204455551488	filter met	0.0146966355610925	0.666683489289925	-0.202286148356941	0.18929959696705398
ACGAAACTACAGGATTAAAA	experimental	MAMDC2-AS1	ENSG00000204706.14_1	['MAMDC2-AS1-011', 'MAMDC2-AS1-015']	['ENST00000626773.2_1', 'ENST00000628563.2_1']	NC_000009.12:-:70088423	chr9	70088423	-	annotation	148	496	0	1744	260	446	1.096725959450464	3.4570181868718657	0.0068444137181981855	12.381136653620711	1.2182799119925791	4.535857475443202	filter not met	-3.7621298027284102	1.79290102180352	-0.30341615817705103	0.236266583481109
GATGAAATGTCTTACAACTG	experimental	MAMDC2-AS1	ENSG00000204706.14_1	MAMDC2-AS1-001	ENST00000414515.7_1	NC_000009.12:-:70113859	chr9	70113859	-	annotation	324	275	0	140	385	207	2.392187495445643	1.9197927959288428	0.0068444137181981855	1.0004242224415587	1.8017473027936235	2.1106450892442643	filter not met	-5.6122614445131305	1.87952654375211	0.11126958854214301	0.24108416744030398
ACATTTCATCCTCGACTCCA	experimental	MAMDC2-AS1	ENSG00000204706.14_1	MAMDC2-AS1-001	ENST00000414515.7_1	NC_000009.12:-:70113859	chr9	70113859	-	annotation	2171	2399	4607	2829	4712	1349	15.987173046485958	16.69385039938124	31.539058413457237	20.07943652134476	21.999054502762554	13.698898415768063	filter met	0.6912258814524521	0.269027628661686	-0.11723003759841001	0.169414662609897
TTCTCACTCCGTGGAGACCT	experimental	MAMDC2-AS1	ENSG00000204706.14_1	MAMDC2-AS1-001	ENST00000414515.7_1	NC_000009.12:-:70113859	chr9	70113859	-	annotation	2185	2723	368	5588	3339	2238	16.09022112321285	18.94752020329771	2.5255886620151298	39.65511332784306	15.59024868220389	22.719876705855327	filter met	-0.7552622027636451	0.8642847691030401	-0.13532746268906598	0.143153189079999
TGAAATGTCTTACAACTGTG	experimental	MAMDC2-AS1	ENSG00000204706.14_1	MAMDC2-AS1-001	ENST00000414515.7_1	NC_000009.12:-:70113859	chr9	70113859	-	annotation	962	988	656	1	1530	718	7.088235563428168	6.879257518745019	4.496779812856207	0.014190414502717148	7.146308602531184	7.295931822916472	filter not met	-4.956421352031519	1.65967469659248	-0.075328916465037	0.19049094300494102
CCTCGACTCCAAGGTCTCCA	experimental	MAMDC2-AS1	ENSG00000204706.14_1	MAMDC2-AS1-001	ENST00000414515.7_1	NC_000009.12:-:70113859	chr9	70113859	-	annotation	1456	1423	4552	869	1802	876	10.724360556505543	9.905017903632869	31.162615658956327	6.172830308681957	8.415933644914256	8.899210304169326	filter met	0.8375352077466228	0.7593368395504799	0.225753926300023	0.17554353002222697
ATGAAATGTCTTACAACTGT	experimental	MAMDC2-AS1	ENSG00000204706.14_1	MAMDC2-AS1-001	ENST00000414515.7_1	NC_000009.12:-:70113859	chr9	70113859	-	annotation	539	625	0	0	855	497	3.9747115308942993	4.3543126458386086	0.0068444137181981855	0.007095207251358574	3.9955846922055485	5.053371415594441	filter not met	-11.618653060838803	1.7966521826309498	-0.13827743775938597	0.216209504293105
TTACAACTGTGGGGAGACCT	experimental	MAMDC2-AS1	ENSG00000204706.14_1	MAMDC2-AS1-001	ENST00000414515.7_1	NC_000009.12:-:70113859	chr9	70113859	-	annotation	117	209	0	0	6	51	0.868548075269495	1.4607119099458588	0.0068444137181981855	0.007095207251358574	0.03267417388485845	0.5276612723110661	filter not met	-6.6888620778466	1.8949600412998	3.08592086507128	0.188009158464789
CCGTGGAGACCTTGGAGTCG	experimental	MAMDC2-AS1	ENSG00000204706.14_1	MAMDC2-AS1-001	ENST00000414515.7_1	NC_000009.12:-:70113859	chr9	70113859	-	annotation	728	779	0	85	745	431	5.365860566707304	5.425501379798903	0.0068444137181981855	0.6101878236168372	3.4821333883006296	4.38364749304578	filter not met	-6.94477400524708	1.8662390152804198	0.440046643274469	0.21414234592346298
GGTAGGCTTTGGAAAAGCCA	experimental	MAMDC2-AS1	ENSG00000204706.14_1	MAMDC2-AS1-001	ENST00000414515.7_1	NC_000009.12:-:70113859	chr9	70113859	-	annotation	719	828	2888	359	2318	354	5.2996153745257315	5.766334158786272	19.773511231874554	2.554274610489086	10.824487034140963	3.6023029167390086	filter met	0.345643983803797	0.666279096554896	-0.20972779107986103	0.232265484682867
GCCAGAAGCTTCTCACTCCG	experimental	MAMDC2-AS1	ENSG00000204706.14_1	MAMDC2-AS1-001	ENST00000414515.7_1	NC_000009.12:-:70113859	chr9	70113859	-	annotation	1311	1517	15	869	1430	1311	9.657076904691333	10.558860377608637	0.10951061949117097	6.172830308681957	6.6795346898903505	13.31329979369459	filter not met	-3.38740314692662	1.38866681878753	0.0713514599365374	0.19555608626927695
GCCTAAGAAGATATGCAGCT	experimental	MAMDC2-AS1	ENSG00000204706.14_1	MAMDC2-AS1-007	ENST00000420573.1_1	NC_000009.12:-:70172766	chr9	70172766	-	annotation	1174	896	634	70	1058	550	8.648677868149631	6.23932658676874	4.346202711055847	0.5037597148464587	4.943135734866443	5.591180020065335	filter not met	-1.67854440486202	1.2847020807871898	0.45852482402177797	0.207093049486465
CAAGAAAAGAGGTCAGCAGT	experimental	MAMDC2-AS1	ENSG00000204706.14_1	MAMDC2-AS1-007	ENST00000420573.1_1	NC_000009.12:-:70172766	chr9	70172766	-	annotation	1955	1523	1445	1387	2447	1017	14.397288434128239	10.60059500360709	9.897022236514577	9.848147664885698	11.426625381447645	10.3299841387051	filter met	0.0171111674346299	0.445406184459676	0.15973701692334302	0.16617572043754597
TGCTGAAGCAGCAAGAAAAG	experimental	MAMDC2-AS1	ENSG00000204706.14_1	MAMDC2-AS1-007	ENST00000420573.1_1	NC_000009.12:-:70172766	chr9	70172766	-	annotation	908	1085	1351	1472	2194	743	6.690764410338737	7.553967305720012	9.253647347003945	10.451240281251176	10.245687382466327	7.549615126912175	filter met	0.316326670111526	0.533297488992989	-0.336240202106547	0.19619623201743902
TTGCTGCTTCAGCAGATTCT	experimental	MAMDC2-AS1	ENSG00000204706.14_1	MAMDC2-AS1-007	ENST00000420573.1_1	NC_000009.12:-:70172766	chr9	70172766	-	annotation	1178	796	2961	1505	1905	652	8.678120175785887	5.543749486794522	20.273153433303023	10.685382120546011	8.896710774934316	6.6262079003678105	filter met	1.09576523096206	0.44334117058464795	-0.172436318288198	0.189821443448137
GGACAATGTTGCTTCGGTAA	experimental	MAMDC2-AS1	ENSG00000204706.14_1	MAMDC2-AS1-007	ENST00000420573.1_1	NC_000009.12:-:70172766	chr9	70172766	-	annotation	1102	1265	0	0	1211	634	8.11871633069706	8.806006085673605	0.0068444137181981855	0.007095207251358574	5.65729982120692	6.443555921490903	filter not met	-12.044565738796502	1.7070664447137298	0.45934394205032	0.18941819021920997
ATTCTGGGACAATGTTGCTT	experimental	MAMDC2-AS1	ENSG00000204706.14_1	MAMDC2-AS1-007	ENST00000420573.1_1	NC_000009.12:-:70172766	chr9	70172766	-	annotation	606	461	0	0	758	412	4.467870183801555	3.213566201880889	0.0068444137181981855	0.007095207251358574	3.5428139969439383	4.190848182009043	filter not met	-11.395923336608801	1.8297734351246298	-0.0488697920638409	0.227221236800703
AGCTGCATATCTTCTTAGGC	experimental	MAMDC2-AS1	ENSG00000204706.14_1	MAMDC2-AS1-007	ENST00000420573.1_1	NC_000009.12:-:70172766	chr9	70172766	-	annotation	939	1168	123	1049	1416	856	6.918942294519706	8.131296298698613	0.8487073010565749	7.4499676139265025	6.614186342120633	8.696263660972763	filter not met	-1.4393777812408601	1.06003246635452	-0.0430452873704393	0.18752713600318902
ACCAAGCTGCATATCTTCTT	experimental	MAMDC2-AS1	ENSG00000204706.14_1	MAMDC2-AS1-007	ENST00000420573.1_1	NC_000009.12:-:70172766	chr9	70172766	-	annotation	713	450	852	184	850	183	5.255451913071352	3.1370527208837253	5.838284901623052	1.312613341501336	3.9722459965735064	1.867109117408388	filter not met	0.18050699046748198	1.1053445679537601	0.547032252415191	0.22666219279796399
CAAGTACTAAGGGAAGCGGG	experimental	MAMDC2-AS1	ENSG00000204706.14_1	MAMDC2-AS1-007	ENST00000420573.1_1	NC_000009.12:-:70172766	chr9	70172766	-	annotation	51	9	0	0	0	2	0.3827499992713029	0.06955770999742185	0.0068444137181981855	0.007095207251358574	0.0046677391264083505	0.030441996479484583	filter not met	-2.00321660104031	1.52723920487648	5.24492566951033	0.0740219433329658
AGTGCAAGTACTAAGGGAAG	experimental	MAMDC2-AS1	ENSG00000204706.14_1	MAMDC2-AS1-007	ENST00000420573.1_1	NC_000009.12:-:70172766	chr9	70172766	-	annotation	87	29	0	0	182	0	0.6477307679975896	0.20867312999226556	0.0068444137181981855	0.007095207251358574	0.8541962601327281	0.010147332159828193	filter not met	-5.12231749179507	1.8687461090853301	2.20333688446017	0.140459399029802
CCAAGATCAAGATGTCGGTA	experimental	MAMDC2-AS1	ENSG00000204706.14_1	['MAMDC2-AS1-002', 'MAMDC2-AS1-005', 'MAMDC2-AS1-006']	['ENST00000591368.5_1', 'ENST00000448377.3_1', 'ENST00000377178.3_1']	NC_000009.12:-:70175862	chr9	70175862	-	['FANTOM CAT assignment', 'FANTOM CAT assignment', 'closest CAGE']	634	513	0	0	1823	497	4.673966337255334	3.5752662938674833	0.0068444137181981855	0.007095207251358574	8.51395616656883	5.053371415594441	filter not met	-12.1706139634785	1.6631681247721002	-0.712459431407249	0.207855686682363
GATCAAGATGTCGGTAGGGT	experimental	MAMDC2-AS1	ENSG00000204706.14_1	['MAMDC2-AS1-002', 'MAMDC2-AS1-005', 'MAMDC2-AS1-006']	['ENST00000591368.5_1', 'ENST00000448377.3_1', 'ENST00000377178.3_1']	NC_000009.12:-:70175862	chr9	70175862	-	['FANTOM CAT assignment', 'FANTOM CAT assignment', 'closest CAGE']	1073	716	815	0	1481	527	7.905259600334218	4.9872878068151465	5.585041594049718	0.007095207251358574	6.917589385337175	5.357791380389286	filter not met	-5.7259071351838	1.8123325663889	0.0194637478004873	0.19960433681202103
TCCAAGATCAAGATGTCGGT	experimental	MAMDC2-AS1	ENSG00000204706.14_1	['MAMDC2-AS1-002', 'MAMDC2-AS1-005', 'MAMDC2-AS1-006']	['ENST00000591368.5_1', 'ENST00000448377.3_1', 'ENST00000377178.3_1']	NC_000009.12:-:70175862	chr9	70175862	-	['FANTOM CAT assignment', 'FANTOM CAT assignment', 'closest CAGE']	625	761	3268	1873	789	401	4.607721145073762	5.300297501803545	22.37438844478986	13.296418389045966	3.687513909862597	4.079227528250934	filter not met	2.3115383422946603	0.525597581600429	0.322778873577788	0.21482776961063899
CCAAGGAGAGAAATTTCAGA	experimental	MAMDC2-AS1	ENSG00000204706.14_1	['MAMDC2-AS1-002', 'MAMDC2-AS1-005', 'MAMDC2-AS1-006']	['ENST00000591368.5_1', 'ENST00000448377.3_1', 'ENST00000377178.3_1']	NC_000009.12:-:70175862	chr9	70175862	-	['FANTOM CAT assignment', 'FANTOM CAT assignment', 'closest CAGE']	651	797	3086	0	1192	371	4.799096144709413	5.550705257794262	21.1287051480778	0.007095207251358574	5.568612777805162	3.7748075634560876	filter not met	-4.20140629920281	1.7571876005957499	0.140891447750608	0.220017673040757
AAAGGCCATGTGAAGCAAGA	experimental	MAMDC2-AS1	ENSG00000204706.14_1	['MAMDC2-AS1-002', 'MAMDC2-AS1-005', 'MAMDC2-AS1-006']	['ENST00000591368.5_1', 'ENST00000448377.3_1', 'ENST00000377178.3_1']	NC_000009.12:-:70175862	chr9	70175862	-	['FANTOM CAT assignment', 'FANTOM CAT assignment', 'closest CAGE']	1932	1081	9	3715	2856	802	14.227995165219774	7.526144221721044	0.06844413718198185	26.365790146048454	13.335730684148656	8.14830772434204	filter not met	-2.84035585265596	1.48526059484429	-0.0359259349952803	0.16857262035176798
GGCTGCCTTCTTGCTTCACA	experimental	MAMDC2-AS1	ENSG00000204706.14_1	['MAMDC2-AS1-002', 'MAMDC2-AS1-005', 'MAMDC2-AS1-006']	['ENST00000591368.5_1', 'ENST00000448377.3_1', 'ENST00000377178.3_1']	NC_000009.12:-:70175862	chr9	70175862	-	['FANTOM CAT assignment', 'FANTOM CAT assignment', 'closest CAGE']	2198	2419	597	2794	3083	1349	16.185908623030677	16.832965819376085	4.0929594034825145	19.83110426754721	14.39530746584335	13.698898415768063	filter met	-0.48488702919840393	0.7624972708431479	0.205601114911131	0.147217451753653
CCCTACCGACATCTTGATCT	experimental	MAMDC2-AS1	ENSG00000204706.14_1	['MAMDC2-AS1-002', 'MAMDC2-AS1-005', 'MAMDC2-AS1-006']	['ENST00000591368.5_1', 'ENST00000448377.3_1', 'ENST00000377178.3_1']	NC_000009.12:-:70175862	chr9	70175862	-	['FANTOM CAT assignment', 'FANTOM CAT assignment', 'closest CAGE']	2235	2936	884	3814	3088	2291	16.458249968666024	20.4290994262428	6.057306140605394	27.068215663932953	14.418646161475394	23.25768531032622	filter met	-0.3603588270562	0.5521877517446669	-0.0253475741571587	0.145648993953625
ATATGTTCTAAGATCCCTGG	experimental	MAMDC2-AS1	ENSG00000204706.14_1	['MAMDC2-AS1-002', 'MAMDC2-AS1-005', 'MAMDC2-AS1-006']	['ENST00000591368.5_1', 'ENST00000448377.3_1', 'ENST00000377178.3_1']	NC_000009.12:-:70175862	chr9	70175862	-	['FANTOM CAT assignment', 'FANTOM CAT assignment', 'closest CAGE']	829	817	0	1278	1651	516	6.109278834522718	5.689820677789108	0.0068444137181981855	9.074770074487617	7.711105036826594	5.246170726631176	filter not met	-5.43806046867767	1.8149886784173501	-0.138852795808302	0.20360208717537898
GGGATATGTTCTAAGATCCC	experimental	MAMDC2-AS1	ENSG00000204706.14_1	['MAMDC2-AS1-002', 'MAMDC2-AS1-005', 'MAMDC2-AS1-006']	['ENST00000591368.5_1', 'ENST00000448377.3_1', 'ENST00000377178.3_1']	NC_000009.12:-:70175862	chr9	70175862	-	['FANTOM CAT assignment', 'FANTOM CAT assignment', 'closest CAGE']	1671	2177	517	664	3200	1302	12.3068845919542	15.149669237438474	3.5454063060266603	4.71831282215345	14.941432943633131	13.221973804256134	filter met	-1.62729509910599	0.552923489645306	-0.0700715782391249	0.164339019798105
ATCTTAGAACATATCCCTCA	experimental	MAMDC2-AS1	ENSG00000204706.14_1	['MAMDC2-AS1-002', 'MAMDC2-AS1-005', 'MAMDC2-AS1-006']	['ENST00000591368.5_1', 'ENST00000448377.3_1', 'ENST00000377178.3_1']	NC_000009.12:-:70175862	chr9	70175862	-	['FANTOM CAT assignment', 'FANTOM CAT assignment', 'closest CAGE']	955	1320	2163	2718	961	1082	7.036711525064722	9.188573490659426	14.811311286180873	19.291868516443962	4.490365039604833	10.989560729093936	filter met	1.42281495459757	0.500372069806768	0.166506324042957	0.206097495275641
GCGAAACAGCAGGCAGGACT	experimental	SMC5-AS1	ENSG00000268364.1_1	SMC5-AS1-001	ENST00000594708.1_1	NC_000009.12:-:70258854	chr9	70258854	-	FANTOM CAT assignment	1520	1294	0	334	798	246	11.195437478685609	9.007723444666127	0.0068444137181981855	2.3768944292051217	3.729523562000272	2.506391043477564	filter not met	-5.59368487291841	1.8799857191729998	1.6880519459385601	0.19768105914422698
AAACAGCAGGCAGGACTGGG	experimental	SMC5-AS1	ENSG00000268364.1_1	SMC5-AS1-001	ENST00000594708.1_1	NC_000009.12:-:70258854	chr9	70258854	-	FANTOM CAT assignment	518	435	0	732	249	133	3.8201394158039648	3.0327161558875924	0.0068444137181981855	5.200786915245834	1.1669347816020876	1.3597425094169775	filter not met	-3.7643072951859398	1.88560889392526	1.41519199137447	0.23944450610217102
GAACTGAATGCCGAAATATA	experimental	SMC5-AS1	ENSG00000268364.1_1	SMC5-AS1-001	ENST00000594708.1_1	NC_000009.12:-:70258854	chr9	70258854	-	FANTOM CAT assignment	718	212	0	0	18	13	5.2922547976166685	1.4815792229450853	0.0068444137181981855	0.007095207251358574	0.08868704340175866	0.14206265023759473	filter not met	-6.2081461221139405	1.8226665541612301	4.74968618110072	0.23431409888852897
ACGTTCGGGGACGTGGCAAC	experimental	SMC5-AS1	ENSG00000268364.1_1	SMC5-AS1-001	ENST00000594708.1_1	NC_000009.12:-:70258854	chr9	70258854	-	FANTOM CAT assignment	1833	1379	1	110	921	246	13.49929805122249	9.598963979644212	0.013688827436396371	0.7875680049008015	4.303655474548498	2.506391043477564	filter not met	-5.148532656479389	1.7266558775215102	1.7645906019202098	0.19192457831118104
CTGAGGGCGAAACAGCAGGC	experimental	SMC5-AS1	ENSG00000268364.1_1	SMC5-AS1-001	ENST00000594708.1_1	NC_000009.12:-:70258854	chr9	70258854	-	FANTOM CAT assignment	1548	1074	987	0	1914	150	11.401533632139387	7.477453824722848	6.762280753579806	0.007095207251358574	8.93872042707199	1.5322471561340572	filter not met	-4.790305881305049	1.76114605376728	1.2736364289323798	0.23356833259160198
CAGACTGAGGGCGAAACAGC	experimental	SMC5-AS1	ENSG00000268364.1_1	SMC5-AS1-001	ENST00000594708.1_1	NC_000009.12:-:70258854	chr9	70258854	-	FANTOM CAT assignment	325	144	0	0	24	36	2.3995480723547065	1.0085867949626166	0.0068444137181981855	0.007095207251358574	0.11669347816020875	0.3754512899136431	filter not met	-7.18695236434197	1.87928259911968	2.9003762189503504	0.20796624252582102
TGCTGTTTCGCCCTCAGTCT	experimental	SMC5-AS1	ENSG00000268364.1_1	SMC5-AS1-001	ENST00000594708.1_1	NC_000009.12:-:70258854	chr9	70258854	-	FANTOM CAT assignment	2530	1447	288	763	1131	171	18.629620156839763	10.071956407626685	1.9780355645592755	5.42073834003795	5.283880691094253	1.7453411314904492	filter not met	0.26453995182883394	1.27378039508408	2.13455523737503	0.196053218288779
GGCGAAACAGCAGGCAGGAC	experimental	SMC5-AS1	ENSG00000268364.1_1	SMC5-AS1-001	ENST00000594708.1_1	NC_000009.12:-:70258854	chr9	70258854	-	FANTOM CAT assignment	261	139	0	0	69	16	1.9284711501746417	0.9738079399639056	0.0068444137181981855	0.007095207251358574	0.3267417388485845	0.17250464671707927	filter not met	-7.340519407059059	1.87870544238517	2.5480137844559603	0.21799628045018804
CTGTGCGAGGCCCAGACTGA	experimental	SMC5-AS1	ENSG00000268364.1_1	SMC5-AS1-001	ENST00000594708.1_1	NC_000009.12:-:70258854	chr9	70258854	-	FANTOM CAT assignment	1014	576	1414	65	476	189	7.470985562699469	4.013479866851241	9.684845411250429	0.4682836785896658	2.2265115632967833	1.9279931103673569	filter not met	0.195175689351494	1.38110566895592	1.38441341021213	0.22674975784810897
CTGCTGTTTCGCCCTCAGTC	experimental	SMC5-AS1	ENSG00000268364.1_1	SMC5-AS1-001	ENST00000594708.1_1	NC_000009.12:-:70258854	chr9	70258854	-	FANTOM CAT assignment	1339	808	132	128	940	68	9.863173058145113	5.627218738791426	0.9103070245203584	0.9152817354252558	4.392342517950258	0.7001659190281453	filter not met	-0.789615215792763	1.43768285936385	2.02970897327415	0.237103324859678
AATTATTTGATGGCTGAAAG	experimental	RP11-386J22.3	ENSG00000274421.1_2	RP11-386J22.3-001	ENST00000622201.1_1	NC_000009.12:+:70310875	chr9	70310875	+	annotation	1169	1051	0	0	1640	610	8.611874983604315	7.317471091728778	0.0068444137181981855	0.007095207251358574	7.659759906436102	6.200019949655026	filter not met	-12.236642827217901	1.6521808318626099	0.176709400009907	0.188042391194439
TCAAATAATTGAAAAGAGTT	experimental	RP11-386J22.3	ENSG00000274421.1_2	RP11-386J22.3-001	ENST00000622201.1_1	NC_000009.12:+:70310875	chr9	70310875	+	annotation	369	441	1771	0	1185	383	2.723413456353501	3.0744507818860467	12.128301108647182	0.007095207251358574	5.535938603920302	3.8965755493740266	filter not met	-4.72848053234652	1.8004565568095499	-0.713051250397	0.22726993946942103
CAAATAATTGAAAAGAGTTA	experimental	RP11-386J22.3	ENSG00000274421.1_2	RP11-386J22.3-001	ENST00000622201.1_1	NC_000009.12:+:70310875	chr9	70310875	+	annotation	386	668	2961	1285	334	624	2.848543263807581	4.6534107988275215	20.273153433303023	9.124436525247123	1.5636926073467972	6.342082599892621	filter not met	2.26818473930742	0.9546585318832199	0.176772643451996	0.235382557810615
AAAAGAGTTAGGGCTTGCTC	experimental	RP11-386J22.3	ENSG00000274421.1_2	RP11-386J22.3-001	ENST00000622201.1_1	NC_000009.12:+:70310875	chr9	70310875	+	annotation	727	1000	0	1869	1718	676	5.358499989798241	6.962726770741928	0.0068444137181981855	13.268037560040533	8.023843558295953	6.869743872203688	filter not met	-5.30044655997841	1.7787045027642399	-0.31017932367246004	0.20302636360794898
TTTCTTATTTGTGTGTACAC	experimental	RP11-386J22.3	ENSG00000274421.1_2	RP11-386J22.3-001	ENST00000622201.1_1	NC_000009.12:+:70310875	chr9	70310875	+	annotation	621	615	0	1	1363	561	4.578278837437508	4.2847549358411845	0.0068444137181981855	0.014190414502717148	6.366796168420991	5.702800673823445	filter not met	-10.7248439231209	1.49498658559717	-0.472132323711989	0.20657697285073298
GGCATGACAAAAGTTGAGCT	experimental	RP11-386J22.3	ENSG00000274421.1_2	RP11-386J22.3-001	ENST00000622201.1_1	NC_000009.12:+:70310875	chr9	70310875	+	annotation	493	538	0	28	444	393	3.636124993077378	3.7491605688610377	0.0068444137181981855	0.20576101028939855	2.077143911251716	3.998048870972308	filter not met	-7.23468776201471	1.8062313768257299	0.331163295112513	0.23352416489336397
TTTGGCTTAAAGGGATGTTG	experimental	RP11-386J22.3	ENSG00000274421.1_2	RP11-386J22.3-001	ENST00000622201.1_1	NC_000009.12:+:70310875	chr9	70310875	+	annotation	1174	1281	0	1308	1691	1374	8.648677868149631	8.91729842166948	0.0068444137181981855	9.287626292028369	7.89781460188293	13.952581719763765	filter not met	-5.96553801746942	1.7167230268845202	-0.284664297466092	0.19273776035216897
GCTAAAAATAAAGCTTAGTG	experimental	RP11-386J22.3	ENSG00000274421.1_2	RP11-386J22.3-001	ENST00000622201.1_1	NC_000009.12:+:70310875	chr9	70310875	+	annotation	698	528	1278	266	861	209	5.145043259435399	3.679602858863616	8.754005145575478	1.8944203361127392	4.023591126963998	2.1309397535639207	filter not met	0.634095786734225	1.00131917487311	0.541791023289757	0.225589020205742
CTTTCTTCAGATCAGCAATA	experimental	RP11-386J22.3	ENSG00000274421.1_2	RP11-386J22.3-001	ENST00000622201.1_1	NC_000009.12:+:70310875	chr9	70310875	+	annotation	414	472	0	0	156	387	3.05463941726136	3.290079682878053	0.0068444137181981855	0.007095207251358574	0.7328350428461109	3.937164878013339	filter not met	-10.2977560763723	1.8836389601038	0.867701611625243	0.241007315912246
GAAAAGCTTGAAGCTAGCAG	experimental	RP11-386J22.3	ENSG00000274421.1_2	RP11-386J22.3-001	ENST00000622201.1_1	NC_000009.12:+:70310875	chr9	70310875	+	annotation	566	609	0	555	861	462	4.173447107439015	4.243020309842732	0.0068444137181981855	3.9449352317553674	4.023591126963998	4.6982147900004545	filter not met	-5.62786863438496	1.8505290917112198	-0.0739482388367016	0.21680585548045103
TAAAGAATGTACTCACCGTG	experimental	RP11-63P12.7	ENSG00000235523.1_1	RP11-63P12.7-001	ENST00000427901.1_1	NC_000009.12:+:72257336	chr9	72257336	+	annotation	374	300	0	825	373	315	2.760216340898819	2.0936870709223974	0.0068444137181981855	5.860641189622181	1.745734433276723	3.206556962505709	filter not met	-4.49793364718755	1.8606476716954	-0.0025480174468428397	0.24122752822921
AAAGAATGTACTCACCGTGG	experimental	RP11-63P12.7	ENSG00000235523.1_1	RP11-63P12.7-001	ENST00000427901.1_1	NC_000009.12:+:72257336	chr9	72257336	+	annotation	2163	2383	1841	2012	3585	1412	15.928288431213453	16.582558063385367	12.607410068921055	14.282652196984804	16.738512507300342	14.338180341837235	filter met	-0.0521953188678428	0.383746534074219	0.0409204714019179	0.149492727109077
GGGAAATAAGAAGGCTACAG	experimental	RP11-63P12.7	ENSG00000235523.1_1	RP11-63P12.7-001	ENST00000427901.1_1	NC_000009.12:+:72257336	chr9	72257336	+	annotation	678	452	0	39	1701	338	4.997831721254128	3.150964262883209	0.0068444137181981855	0.2838082900543429	7.944491993147013	3.4399456021817576	filter not met	-7.75258083047255	1.8081858584735502	-0.42993627261100104	0.21594788439714604
TCTAAAGAATGTACTCACCG	experimental	RP11-63P12.7	ENSG00000235523.1_1	RP11-63P12.7-001	ENST00000427901.1_1	NC_000009.12:+:72257336	chr9	72257336	+	annotation	286	238	0	0	531	236	2.112485572901229	1.6624292689383822	0.0068444137181981855	0.007095207251358574	2.4832372152492423	2.404917721879282	filter not met	-10.736955446009	1.8784730368225901	-0.410110354598228	0.240030677733377
CTAAAGAATGTACTCACCGT	experimental	RP11-63P12.7	ENSG00000235523.1_1	RP11-63P12.7-001	ENST00000427901.1_1	NC_000009.12:+:72257336	chr9	72257336	+	annotation	1855	2428	2338	752	3611	1776	13.661230743221886	16.895567758373765	16.009083686865555	5.3426910602730056	16.85987372458696	18.0318092480147	filter met	-0.758917711310876	0.629418495542198	-0.22636622708203602	0.145493481104218
TAGCCTTCTTATTTCCCCCA	experimental	RP11-63P12.7	ENSG00000235523.1_1	RP11-63P12.7-001	ENST00000427901.1_1	NC_000009.12:+:72257336	chr9	72257336	+	annotation	1359	1339	42	2437	1443	999	10.010384596326384	9.320733139654529	0.29430978988252193	17.298115278812197	6.740215298533657	10.147332159828194	filter not met	-1.7232866306487	1.24168243172278	0.19789544376350102	0.193160847478601
TCACCGTGGGGGAAATAAGA	experimental	RP11-63P12.7	ENSG00000235523.1_1	RP11-63P12.7-001	ENST00000427901.1_1	NC_000009.12:+:72257336	chr9	72257336	+	annotation	581	574	0	521	273	286	4.283855761074968	3.999568324851756	0.0068444137181981855	3.703698185209175	1.278960520635888	2.912284329870692	filter not met	-4.5861074706741505	1.86953820364296	1.07599553392645	0.238716422526395
TGAGTACATTCTTTAGAGAT	experimental	RP11-63P12.7	ENSG00000235523.1_1	RP11-63P12.7-001	ENST00000427901.1_1	NC_000009.12:+:72257336	chr9	72257336	+	annotation	380	472	1	371	375	227	2.8043798023532003	3.290079682878053	0.013688827436396371	2.639417097505389	1.7550699115295398	2.313591732440828	filter not met	-3.57320926023718	1.75520150754258	0.566829128386271	0.236408412949363
TGCAGTGACAGAAACAAAGC	experimental	RP11-63P12.7	ENSG00000235523.1_1	RP11-63P12.7-001	ENST00000427901.1_1	NC_000009.12:+:72257336	chr9	72257336	+	annotation	1724	1701	380	1364	2445	1050	12.696995168134567	11.838722241561197	2.6077216266335084	9.684957898104454	11.417289903194824	10.664846099979432	filter met	-0.9798834735498871	0.8068941867587208	0.12484323510178698	0.161566057855228
CTCTGGCAAGGCTTGCGAGA	experimental	RP11-63P12.7	ENSG00000235523.1_1	RP11-63P12.7-001	ENST00000427901.1_1	NC_000009.12:+:72257336	chr9	72257336	+	annotation	513	448	0	551	547	274	3.783336531258648	3.1231411788842407	0.0068444137181981855	3.916554402749932	2.557921041271776	2.790516343952753	filter not met	-5.01668932560779	1.8751891547129198	0.33892608104630395	0.231625041624341
CCTATGCTTAGAATAAGGGT	experimental	LINC01504	ENSG00000225434.2_1	LINC01504-002	ENST00000451596.2_1	NC_000009.12:+:72305435	chr9	72305435	+	FANTOM CAT assignment	34	311	0	491	61	218	0.2576201918172231	2.170200551919561	0.0068444137181981855	3.4908419676684175	0.2893998258373177	2.2222657430023744	filter not met	-3.34047195530755	1.8536485648163998	-0.132294264592402	0.23580381201376396
CCCACCCTTATTCTAAGCAT	experimental	LINC01504	ENSG00000225434.2_1	LINC01504-002	ENST00000451596.2_1	NC_000009.12:+:72305435	chr9	72305435	+	FANTOM CAT assignment	1726	3253	3816	2776	3821	2013	12.711716321952697	22.63407883316107	26.12512716236247	19.703390537022763	17.84009894113271	20.436726969893986	filter met	0.40465933249215796	0.35296580213221995	-0.197975809132219	0.160525011282737
CCACCCTTATTCTAAGCATA	experimental	LINC01504	ENSG00000225434.2_1	LINC01504-002	ENST00000451596.2_1	NC_000009.12:+:72305435	chr9	72305435	+	FANTOM CAT assignment	1683	1766	2228	669	3084	1289	12.395211514862964	12.29084735654444	15.256198177863753	4.753788858410244	14.39997520496976	13.09005848617837	filter met	-0.532885761423142	0.636359793269409	-0.18133267233264003	0.155954138965356
CCCTATGCTTAGAATAAGGG	experimental	LINC01504	ENSG00000225434.2_1	LINC01504-002	ENST00000451596.2_1	NC_000009.12:+:72305435	chr9	72305435	+	FANTOM CAT assignment	1326	1413	288	1544	1902	1368	9.767485558327282	9.835460193635447	1.9780355645592755	10.962095203348994	8.88270755755509	13.891697726804795	filter met	-1.09917276244106	0.7662175464963291	-0.20746302861620497	0.18381061701726897
GCTTAGAATAAGGGTGGGTC	experimental	LINC01504	ENSG00000225434.2_1	LINC01504-002	ENST00000451596.2_1	NC_000009.12:+:72305435	chr9	72305435	+	FANTOM CAT assignment	1303	1041	2090	675	2364	789	9.598192289418826	7.247913381731356	14.311669084752404	4.796360101918395	11.039203033955747	8.016392406264274	filter met	-0.0267274458468759	0.6119399748780021	-0.201238922643578	0.177281545265899
AGACCCTATGCTTAGAATAA	experimental	LINC01504	ENSG00000225434.2_1	LINC01504-002	ENST00000451596.2_1	NC_000009.12:+:72305435	chr9	72305435	+	FANTOM CAT assignment	503	366	1710	836	471	231	3.7097307621680127	2.552767956905382	11.710791871837095	5.938688469387126	2.2031728676647413	2.354181061080141	filter not met	2.03224450880317	0.824181288353896	0.411394000466731	0.23671902500460698
AGGGTGGGTCAGGCGTGAGC	experimental	LINC01504	ENSG00000225434.2_1	LINC01504-002	ENST00000451596.2_1	NC_000009.12:+:72305435	chr9	72305435	+	FANTOM CAT assignment	207	204	328	221	1298	131	1.5309999970852115	1.4259330549471478	2.2518121132872024	1.575136009801603	6.063393125204447	1.3394478450973215	filter not met	-0.443510051900734	1.2262475735665201	-0.9896826018069941	0.241320137607585
CAGACCCTATGCTTAGAATA	experimental	LINC01504	ENSG00000225434.2_1	LINC01504-002	ENST00000451596.2_1	NC_000009.12:+:72305435	chr9	72305435	+	FANTOM CAT assignment	1806	2006	920	539	2783	1636	13.300562474677776	13.960232396482565	6.3037050344605285	3.831411915733629	12.994985727920847	16.61118274563875	filter met	-1.42527381319092	0.59967945320011	-0.135489766085929	0.154957655544227
GACCCAGCCGGAAACAGTGC	experimental	LINC01504	ENSG00000225434.2_1	LINC01504-002	ENST00000451596.2_1	NC_000009.12:+:72305435	chr9	72305435	+	FANTOM CAT assignment	180	253	0	352	366	202	1.3322644205404963	1.7667658339345147	0.0068444137181981855	2.504608159729576	1.7130602593918645	2.0599084284451235	filter not met	-4.89127581933724	1.88516493120749	-0.32074130301390397	0.24168426929328798
GAGCTGGCCAGCACTGTTTC	experimental	LINC01504	ENSG00000225434.2_1	LINC01504-002	ENST00000451596.2_1	NC_000009.12:+:72305435	chr9	72305435	+	FANTOM CAT assignment	625	990	0	2140	538	502	4.607721145073762	6.893169060744505	0.0068444137181981855	15.190838725158706	2.5159113891341005	5.104108076393581	filter not met	-4.183920854075319	1.7844605732024101	0.626303350382365	0.21499644830000103
GATTATTGCAAAAGGGCACG	experimental	PGM5P3-AS1	ENSG00000277631.4_1	['PGM5P3-AS1-002', 'PGM5P3-AS1-003']	['ENST00000429980.5_1', 'ENST00000442069.2_1']	NC_000009.12:+:72673	chr9	72673	+	closest CAGE	1384	1529	2071	592	2634	973	10.194399019052973	10.64232962960554	14.181625224106641	4.207457900055633	12.299492598086006	9.88350152367266	filter met	-0.35703116845553995	0.6543296254136272	-0.11064266107669302	0.173549983428947
CAGATTATTGCAAAAGGGCA	experimental	PGM5P3-AS1	ENSG00000277631.4_1	['PGM5P3-AS1-002', 'PGM5P3-AS1-003']	['ENST00000429980.5_1', 'ENST00000442069.2_1']	NC_000009.12:+:72673	chr9	72673	+	closest CAGE	1496	977	285	210	1925	787	11.018783632868084	6.802744037747856	1.9575023234046809	1.4970887300366589	8.990065557462483	7.996097741944617	filter met	-2.1573844141558	0.833078422286964	0.00577621221931325	0.18914579263917003
AGATTATTGCAAAAGGGCAC	experimental	PGM5P3-AS1	ENSG00000277631.4_1	['PGM5P3-AS1-002', 'PGM5P3-AS1-003']	['ENST00000429980.5_1', 'ENST00000442069.2_1']	NC_000009.12:+:72673	chr9	72673	+	closest CAGE	262	268	0	0	352	111	1.9358317270837049	1.871102398930648	0.0068444137181981855	0.007095207251358574	1.6477119116221477	1.136501201900758	filter not met	-9.9019070645009	1.8984887239091297	0.448727918378697	0.241346431242507
GACTGGCAGATTATTGCAAA	experimental	PGM5P3-AS1	ENSG00000277631.4_1	['PGM5P3-AS1-002', 'PGM5P3-AS1-003']	['ENST00000429980.5_1', 'ENST00000442069.2_1']	NC_000009.12:+:72673	chr9	72673	+	closest CAGE	1859	1588	2113	2979	2543	1155	13.690673050858145	11.052720118590331	14.46909060027096	21.143717609048547	11.874728337582846	11.730315976761393	filter met	0.7229235526606801	0.403484847937099	0.0337216571692825	0.164093379476129
ACTGGCAGATTATTGCAAAA	experimental	PGM5P3-AS1	ENSG00000277631.4_1	['PGM5P3-AS1-002', 'PGM5P3-AS1-003']	['ENST00000429980.5_1', 'ENST00000442069.2_1']	NC_000009.12:+:72673	chr9	72673	+	closest CAGE	1745	1955	3717	823	3103	1675	12.8515672832249	13.605488075495712	25.44753020426085	5.8464507751194645	14.48866224837152	17.006928699872052	filter met	-0.20776253598936603	0.7285633587759591	-0.274539691974322	0.150200381513076
GAAGTTTGTGTGGGGACTGT	experimental	PGM5P3-AS1	ENSG00000277631.4_1	['PGM5P3-AS1-002', 'PGM5P3-AS1-003']	['ENST00000429980.5_1', 'ENST00000442069.2_1']	NC_000009.12:+:72673	chr9	72673	+	closest CAGE	951	992	3058	1004	1427	765	7.007269217428467	6.907080602743988	20.937061563968246	7.130683287615366	6.665531472511125	7.772856434428397	filter met	0.9204020357293059	0.6979386279367911	-0.0757964431920183	0.19237185192431502
CTGTGGGCAGTGAACGCGTT	experimental	PGM5P3-AS1	ENSG00000277631.4_1	['PGM5P3-AS1-002', 'PGM5P3-AS1-003']	['ENST00000429980.5_1', 'ENST00000442069.2_1']	NC_000009.12:+:72673	chr9	72673	+	closest CAGE	1070	1041	3284	126	1353	658	7.883177869607028	7.247913381731356	22.48389906428104	0.9010913209225389	6.320118777156908	6.6870918933267784	filter not met	-0.37521923992607703	1.1637103780094298	0.191244793937018	0.19229744920318997
AGAGCTAAGACTTAGGGGAC	experimental	PGM5P3-AS1	ENSG00000277631.4_1	['PGM5P3-AS1-002', 'PGM5P3-AS1-003']	['ENST00000429980.5_1', 'ENST00000442069.2_1']	NC_000009.12:+:72673	chr9	72673	+	closest CAGE	1646	1822	236	480	2393	1264	12.122870169227614	12.68037053253	1.6221260512129698	3.412794687903473	11.174567468621593	12.836375182182666	filter met	-2.19533845848418	0.722116740614149	0.0230481103087141	0.15982971065731197
CCGCCCCCAAAAGCCCTCAG	experimental	PGM5P3-AS1	ENSG00000277631.4_1	['PGM5P3-AS1-002', 'PGM5P3-AS1-003']	['ENST00000429980.5_1', 'ENST00000442069.2_1']	NC_000009.12:+:72673	chr9	72673	+	closest CAGE	2015	2168	462	5747	3580	1779	14.83892304867205	15.0870672984408	3.1689635515257595	40.783251280809075	16.715173811668304	18.062251244494185	filter met	-0.456277032123943	0.8870581378145028	-0.24283433340666	0.14321135561252898
GGAAGGACGGAAACCCCTGA	experimental	PGM5P3-AS1	ENSG00000277631.4_1	['PGM5P3-AS1-002', 'PGM5P3-AS1-003']	['ENST00000429980.5_1', 'ENST00000442069.2_1']	NC_000009.12:+:72673	chr9	72673	+	closest CAGE	753	796	34	2296	1216	584	5.549874989433892	5.543749486794522	0.2395544801369365	16.297691056370642	5.680638516838963	5.936189313499494	filter not met	-1.4080778993266099	1.35816768010906	-0.09323264109905399	0.20239670046354896
GAAGCACGCATATCTTCACA	experimental	LINC01474	ENSG00000236849.5_1	LINC01474-001	ENST00000449235.5_1	NC_000009.12:-:72874134	chr9	72874134	-	closest CAGE	1035	1158	279	808	2803	1044	7.6255576777898035	8.061738588701191	1.916435841095492	5.740022666349084	13.088340510449012	10.603962107020463	filter met	-1.6747592019195199	0.825464658684908	-0.616126093546438	0.178435826409477
GCACGCATATCTTCACATGG	experimental	LINC01474	ENSG00000236849.5_1	LINC01474-001	ENST00000449235.5_1	NC_000009.12:-:72874134	chr9	72874134	-	closest CAGE	809	628	844	0	1211	382	5.962067296341449	4.375179958837834	5.783529591877465	0.007095207251358574	5.65729982120692	3.886428217214199	filter not met	-5.372655317149429	1.8304448468328403	0.0957710738240505	0.209454081524306
ATCTAAAATTAGCAACACAA	experimental	LINC01474	ENSG00000236849.5_1	LINC01474-001	ENST00000449235.5_1	NC_000009.12:-:72874134	chr9	72874134	-	closest CAGE	1128	1253	1717	1132	2476	893	8.31009133033271	8.722536833676699	11.75870276786448	8.038869815789264	11.561989816113483	9.071714950886404	filter met	0.0806175453952656	0.45695024608936896	-0.295335280846016	0.181817700778406
GAACAGACTAATACATCCAC	experimental	LINC01474	ENSG00000236849.5_1	LINC01474-001	ENST00000449235.5_1	NC_000009.12:-:72874134	chr9	72874134	-	closest CAGE	1565	1141	0	25	2070	581	11.526663439593468	7.943490481705574	0.0068444137181981855	0.1844753885353229	9.666887730791695	5.905747317020007	filter not met	-8.4401040947754	1.70471985491571	0.31254092177377696	0.18039013412789698
ATAAGATAGAATATTCACAA	experimental	LINC01474	ENSG00000236849.5_1	LINC01474-001	ENST00000449235.5_1	NC_000009.12:-:72874134	chr9	72874134	-	closest CAGE	307	104	2861	0	642	125	2.267057687991563	0.7303559549729294	19.588712061483204	0.007095207251358574	3.0013562582805693	1.2785638521383522	filter not met	-3.08086051813559	1.7766241265789597	-0.6302555894778521	0.241696101464565
ATCATGGCAGAAGGGTGAAG	experimental	LINC01474	ENSG00000236849.5_1	LINC01474-001	ENST00000449235.5_1	NC_000009.12:-:72874134	chr9	72874134	-	closest CAGE	879	1007	529	717	1320	538	6.477307679975895	7.011417167740122	3.627539270645038	5.094358806475455	6.166083385985432	5.469412034147396	filter met	-0.27917735779138897	0.845311053350164	0.18667088793704503	0.19963496876736897
AGTTCCACAGGCTGTACAGG	experimental	LINC01474	ENSG00000236849.5_1	LINC01474-001	ENST00000449235.5_1	NC_000009.12:-:72874134	chr9	72874134	-	closest CAGE	482	418	2538	0	1057	302	3.5551586470776786	2.914468048891975	17.37796643050519	0.007095207251358574	4.9384679957400355	3.0746416444279427	filter not met	-4.15836016344262	1.7779944506393603	-0.305594151713201	0.225737239478817
TCCAATGGTTTAAAAGTGTG	experimental	LINC01474	ENSG00000236849.5_1	LINC01474-001	ENST00000449235.5_1	NC_000009.12:-:72874134	chr9	72874134	-	closest CAGE	867	823	2189	483	1891	585	6.3889807570671335	5.731555303787559	14.989266042854025	3.4340803096575487	8.831362427164597	5.946336645659321	filter met	0.142614159129102	0.7350916329443149	-0.289497966029802	0.198766095102013
TAGATTAATTAGGTCCAGAA	experimental	LINC01474	ENSG00000236849.5_1	LINC01474-001	ENST00000449235.5_1	NC_000009.12:-:72874134	chr9	72874134	-	closest CAGE	166	102	0	0	149	114	1.2292163438136072	0.7164444129734449	0.0068444137181981855	0.007095207251358574	0.7001608689612525	1.1669431983802423	filter not met	-9.302468642670801	1.90000878402888	0.0305715561584162	0.219697363582863
TGAGTTCTCATGAGATCCAA	experimental	LINC01474	ENSG00000236849.5_1	LINC01474-001	ENST00000449235.5_1	NC_000009.12:-:72874134	chr9	72874134	-	closest CAGE	2030	1554	131	995	2453	1236	14.949331702308006	10.816223904599097	0.9034626108021604	7.066826422353138	11.454631816206092	12.552249881707475	filter not met	-2.09292937704639	0.968553185584339	0.0595057508439208	0.17482607662762
AAACAGCACACTTTCCGGTA	experimental	PGM5P3-AS1	ENSG00000277631.4_1	PGM5P3-AS1-007	ENST00000622412.1_1	NC_000009.12:+:74139	chr9	74139	+	annotation	500	797	0	1081	1416	547	3.687649031440822	5.550705257794262	0.0068444137181981855	7.677014245969975	6.614186342120633	5.5607380235858495	filter not met	-5.51362567763024	1.8196922835049099	-0.45138780931633704	0.21855336707380899
AAAAAAAGAATTGTCCATAC	experimental	PGM5P3-AS1	ENSG00000277631.4_1	PGM5P3-AS1-007	ENST00000622412.1_1	NC_000009.12:+:74139	chr9	74139	+	annotation	406	249	0	57	554	250	2.9957548019888507	1.7389427499355459	0.0068444137181981855	0.4115220205787972	2.5905952151566347	2.5469803721168764	filter not met	-6.60870163772227	1.85907608951922	-0.194026917567359	0.239227002311411
TACCGGAAAGTGTGCTGTTT	experimental	PGM5P3-AS1	ENSG00000277631.4_1	PGM5P3-AS1-007	ENST00000622412.1_1	NC_000009.12:+:74139	chr9	74139	+	annotation	2089	1927	4605	341	3363	1408	15.383605739942752	13.41072648750293	31.52536958602084	2.4265608799646317	15.702274421237691	14.297591013197925	filter met	-0.620158563881614	0.913548204438125	-0.0879705658563499	0.148257605354598
CTCCAAAACAGCACACTTTC	experimental	PGM5P3-AS1	ENSG00000277631.4_1	PGM5P3-AS1-007	ENST00000622412.1_1	NC_000009.12:+:74139	chr9	74139	+	annotation	1416	1040	5341	794	2738	907	10.429937480143003	7.240957610731614	36.5628580826147	5.640689764830066	12.78493746723247	9.213777601124	filter met	0.56131758862559	0.7002910165641801	-0.347739164801993	0.171390386654789
GGAGGAGGCTGGGGCAAGTG	experimental	PGM5P3-AS1	ENSG00000277631.4_1	PGM5P3-AS1-007	ENST00000622412.1_1	NC_000009.12:+:74139	chr9	74139	+	annotation	181	98	0	0	171	40	1.3396249974495602	0.6886213289744763	0.0068444137181981855	0.007095207251358574	0.8028511297422363	0.4160406185529559	filter not met	-8.65655350007272	1.90133942780507	0.716148640088067	0.215867425722058
GAGGCTGGGGCAAGTGTGGA	experimental	PGM5P3-AS1	ENSG00000277631.4_1	PGM5P3-AS1-007	ENST00000622412.1_1	NC_000009.12:+:74139	chr9	74139	+	annotation	945	614	2136	2	587	572	6.963105755974087	4.277799164841444	14.626512115789518	0.02128562175407572	2.7446306063281103	5.814421327581555	filter not met	-2.8672632544407897	1.6793928518306398	0.42524115691734393	0.236939378535326
CAAGTGTGGATGGCTCGAGT	experimental	PGM5P3-AS1	ENSG00000277631.4_1	PGM5P3-AS1-007	ENST00000622412.1_1	NC_000009.12:+:74139	chr9	74139	+	annotation	2023	1972	3142	1999	3752	1374	14.897807663944556	13.723736182491331	21.511992316296894	14.190414502717145	17.518024941410538	13.952581719763765	filter met	0.31622694885036307	0.33226775074815995	-0.15698308062940602	0.150046709199543
GCAAGTGTGGATGGCTCGAG	experimental	PGM5P3-AS1	ENSG00000277631.4_1	PGM5P3-AS1-007	ENST00000622412.1_1	NC_000009.12:+:74139	chr9	74139	+	annotation	1107	1030	0	2168	1812	797	8.155519215242377	7.171399900734192	0.0068444137181981855	15.389504528196746	8.46261103617834	8.097571063542897	filter not met	-5.3091567991993704	1.75917775427995	-0.14110781553294902	0.18441146690303
ATGGCTCGAGTGGGTCCTGT	experimental	PGM5P3-AS1	ENSG00000277631.4_1	PGM5P3-AS1-007	ENST00000622412.1_1	NC_000009.12:+:74139	chr9	74139	+	annotation	1614	1470	1232	261	1659	972	11.887331708137578	10.231939140620751	8.43916211453836	1.858944299855946	7.74844694983786	9.873354191512831	filter met	-0.98781438632798	0.9627874626209241	0.308873488529016	0.18415553930722103
CTGTCAGACTTCAATCCAAC	experimental	PGM5P3-AS1	ENSG00000277631.4_1	PGM5P3-AS1-007	ENST00000622412.1_1	NC_000009.12:+:74139	chr9	74139	+	annotation	1514	1134	5713	2743	1812	872	11.151274017231225	7.894800084707378	39.10897998578443	19.469248697727927	8.46261103617834	8.858620975530014	filter met	1.82939051242214	0.45755362189014204	0.0910088115377936	0.18830535738006898
GCCAGCAAACCCTTGAGTCC	experimental	RORB-AS1	ENSG00000224825.2_1	RORB-AS1-001	ENST00000417576.2_1	NC_000009.12:-:74499440	chr9	74499440	-	FANTOM CAT assignment	1453	1492	265	871	2699	898	10.702278825778354	10.38496610261508	1.820614049040717	6.187020723184675	12.602895641302547	9.122451611685547	filter met	-1.52178434657955	0.899147143659381	-0.053424152610481	0.17544483348473902
AACCCTTGAGTCCAGGCTCG	experimental	RORB-AS1	ENSG00000224825.2_1	RORB-AS1-001	ENST00000417576.2_1	NC_000009.12:-:74499440	chr9	74499440	-	FANTOM CAT assignment	1153	1042	0	842	1724	718	8.494105753059298	7.254869152731098	0.0068444137181981855	5.981259712895278	8.051849993054404	7.295931822916472	filter not met	-5.995082880367769	1.80041733647101	0.00772798166062578	0.185571311487042
AGCCCCGAGCCTGGACTCAA	experimental	RORB-AS1	ENSG00000224825.2_1	RORB-AS1-001	ENST00000417576.2_1	NC_000009.12:-:74499440	chr9	74499440	-	FANTOM CAT assignment	1060	985	1774	1001	2086	1124	7.809572100516392	6.858390205745794	12.148834349801776	7.109397665861289	9.741571556814227	11.415748679806716	filter met	-0.0264860268810915	0.574104077875566	-0.553640934701849	0.18402259382323605
GAGCCCCGAGCCTGGACTCA	experimental	RORB-AS1	ENSG00000224825.2_1	RORB-AS1-001	ENST00000417576.2_1	NC_000009.12:-:74499440	chr9	74499440	-	FANTOM CAT assignment	1453	1374	2292	1106	2716	920	10.702278825778354	9.564185124645503	15.694240655828438	7.85439442725394	12.682247206451487	9.345692919201767	filter met	0.18452139466166897	0.46189655558901205	-0.13436841703519198	0.171486863243594
CTCCCACTCCCTCCCGCACC	experimental	RORB-AS1	ENSG00000224825.2_1	RORB-AS1-001	ENST00000417576.2_1	NC_000009.12:-:74499440	chr9	74499440	-	FANTOM CAT assignment	3821	4477	5339	6125	6313	3002	28.132124946440765	31.1479425368455	36.54916925517831	43.465239621822604	29.472104844142326	30.472438475964065	filter met	0.5667405175278549	0.23519677918154103	-0.0452328215975071	0.11540854342572801
AAACCCTTGAGTCCAGGCTC	experimental	RORB-AS1	ENSG00000224825.2_1	RORB-AS1-001	ENST00000417576.2_1	NC_000009.12:-:74499440	chr9	74499440	-	FANTOM CAT assignment	0	3	0	0	0	12	0.007360576909063517	0.02782308399896874	0.0068444137181981855	0.007095207251358574	0.0046677391264083505	0.13191531807776652	filter not met	-3.1871036615365695	1.9001805305813402	-1.03326139489281	0.0501442528132756
CAAACCCTTGAGTCCAGGCT	experimental	RORB-AS1	ENSG00000224825.2_1	RORB-AS1-001	ENST00000417576.2_1	NC_000009.12:-:74499440	chr9	74499440	-	FANTOM CAT assignment	2657	2550	3265	4365	3330	1679	19.56441342429083	17.744171820342313	22.353855203635273	30.97767485943153	15.548239030066217	17.047518028511366	filter met	0.8481320158084041	0.302696386257681	0.16832878142462898	0.144168830348163
GCCTGGACTCAAGGGTTTGC	experimental	RORB-AS1	ENSG00000224825.2_1	RORB-AS1-001	ENST00000417576.2_1	NC_000009.12:-:74499440	chr9	74499440	-	FANTOM CAT assignment	917	676	54	0	702	411	6.7570096025203075	4.709056966825457	0.37644275450090015	0.007095207251358574	3.2814206058650703	4.180700849849217	filter not met	-7.1122062643537705	1.8391896510892298	0.583586495869571	0.223209847009716
GGGGCTCACCGGGTGCGGGA	experimental	RORB-AS1	ENSG00000224825.2_1	RORB-AS1-001	ENST00000417576.2_1	NC_000009.12:-:74499440	chr9	74499440	-	FANTOM CAT assignment	1117	1590	3602	478	1987	1212	8.229124984333012	11.066631660589817	24.66042262666806	3.3986042734007564	9.2794653832998	12.3087139098716	filter met	-0.0669268412908899	0.9122845154168199	-0.190779178392286	0.169317632571884
GTCCAGGCTCGGGGCTCACC	experimental	RORB-AS1	ENSG00000224825.2_1	RORB-AS1-001	ENST00000417576.2_1	NC_000009.12:-:74499440	chr9	74499440	-	FANTOM CAT assignment	1220	2203	1083	125	3360	1504	8.987264405966554	15.330519283431773	7.419344470526831	0.8939961136711801	15.688271203858465	15.271734900541432	filter not met	-2.4328216923684503	0.9352512135820171	-0.426580050591584	0.18071859427158804
TAATTAAAGACCCGATCAAG	experimental	C9orf41-AS1	ENSG00000203321.2_1	C9orf41-AS1-001	ENST00000455609.1_1	NC_000009.12:+:74952999	chr9	74952999	+	FANTOM CAT assignment	837	1469	66	1257	2272	1159	6.168163449795227	10.224983369621013	0.4585757191192784	8.925770722209087	10.60977103432618	11.770905305400705	filter not met	-2.3133728507256897	1.1425756678953798	-0.520201138825178	0.18607844391912098
GCCACACTCCTGAGGAAACA	experimental	C9orf41-AS1	ENSG00000203321.2_1	C9orf41-AS1-001	ENST00000455609.1_1	NC_000009.12:+:74952999	chr9	74952999	+	FANTOM CAT assignment	1264	1400	1425	1402	1850	585	9.311129789965348	9.7450351706388	9.760133962150613	9.954575773656076	8.639985122981857	5.946336645659321	filter met	0.6150423444709859	0.5585151592818879	0.380664860884488	0.193760650623974
AACAAGGTCACGCCCCTCTG	experimental	C9orf41-AS1	ENSG00000203321.2_1	C9orf41-AS1-001	ENST00000455609.1_1	NC_000009.12:+:74952999	chr9	74952999	+	FANTOM CAT assignment	1211	1584	165	1342	1911	935	8.921019213784984	11.024897034591362	1.1361726772208989	9.528863338574565	8.924717209692766	9.49790290159919	filter met	-1.3302565363773	1.0152080045303	0.0796290020927674	0.175421160472042
CGATCAAGCGGCCCGCAGAG	experimental	C9orf41-AS1	ENSG00000203321.2_1	C9orf41-AS1-001	ENST00000455609.1_1	NC_000009.12:+:74952999	chr9	74952999	+	FANTOM CAT assignment	2356	2257	0	1176	4214	1429	17.348879774662713	15.70613091741785	0.0068444137181981855	8.351058934849041	19.674520417811195	14.510684988554315	filter not met	-7.39386453782684	1.9005500574332401	-0.062218334993853	0.147299026920758
CCTCTGCGGGCCGCTTGATC	experimental	C9orf41-AS1	ENSG00000203321.2_1	C9orf41-AS1-001	ENST00000455609.1_1	NC_000009.12:+:74952999	chr9	74952999	+	FANTOM CAT assignment	221	299	0	671	547	197	1.6340480738121008	2.086731299922655	0.0068444137181981855	4.767979272912961	2.557921041271776	2.0091717676459826	filter not met	-4.65119135324035	1.8820912066345399	-0.325717214500563	0.241272469849994
CCCGATCAAGCGGCCCGCAG	experimental	C9orf41-AS1	ENSG00000203321.2_1	C9orf41-AS1-001	ENST00000455609.1_1	NC_000009.12:+:74952999	chr9	74952999	+	FANTOM CAT assignment	169	34	0	0	6	0	1.251298074540798	0.2434519849909764	0.0068444137181981855	0.007095207251358574	0.03267417388485845	0.010147332159828193	filter not met	-2.8480482134077	1.48207346091656	5.96242041748329	0.152396587254139
ACAAGGTCACGCCCCTCTGC	experimental	C9orf41-AS1	ENSG00000203321.2_1	C9orf41-AS1-001	ENST00000455609.1_1	NC_000009.12:+:74952999	chr9	74952999	+	FANTOM CAT assignment	3267	3321	422	5980	5390	2179	24.054365338819576	23.10707126114353	2.8951870027978317	42.43643457037562	25.163781630467412	22.121184108425464	filter met	-0.934273653335384	0.9357032483121079	-0.028793505603632006	0.125651768392159
CCCTCTGCGGGCCGCTTGAT	experimental	C9orf41-AS1	ENSG00000203321.2_1	C9orf41-AS1-001	ENST00000455609.1_1	NC_000009.12:+:74952999	chr9	74952999	+	FANTOM CAT assignment	1012	1553	193	540	2172	1048	7.456264408881342	10.809268133599355	1.3278162613304476	3.8385071229849874	10.142997121685346	10.644551435659777	filter met	-2.04978323516052	0.837077414220463	-0.23868571199031396	0.18157400539806698
GGGCGTGACCTTGTTTCCTC	experimental	C9orf41-AS1	ENSG00000203321.2_1	C9orf41-AS1-001	ENST00000455609.1_1	NC_000009.12:+:74952999	chr9	74952999	+	FANTOM CAT assignment	2069	2584	2373	2984	2704	1995	15.23639420176148	17.980668034333547	16.24863816700249	21.17919364530534	12.626234336934587	20.254074991017074	filter met	0.369640819260463	0.327127337823692	0.0225516421142059	0.154255319214908
CCGATCAAGCGGCCCGCAGA	experimental	C9orf41-AS1	ENSG00000203321.2_1	C9orf41-AS1-001	ENST00000455609.1_1	NC_000009.12:+:74952999	chr9	74952999	+	FANTOM CAT assignment	521	833	16	1051	1226	510	3.842221146531157	5.801113013784982	0.11635503320936914	7.4641580284292175	5.727315908103046	5.185286733672207	filter not met	-2.41604652751596	1.4872916316649898	-0.235393498898101	0.217705650959945
TAAAAACTTGGTTAAAAATG	experimental	RP11-197P3.5	ENSG00000229587.2_2	RP11-197P3.5-001	ENST00000455336.2_1	NC_000009.12:-:75016325	chr9	75016325	-	FANTOM CAT assignment	546	638	1160	55	826	374	4.026235569257743	4.4447376688352564	7.946364326828093	0.39733160607608	3.8602202575397055	3.805249559935573	filter not met	-0.9583857948776309	1.3672051427981398	0.11497778053568901	0.21940285292136397
TTTAAAATTTCTTTAATGAT	experimental	RP11-197P3.5	ENSG00000229587.2_2	RP11-197P3.5-001	ENST00000455336.2_1	NC_000009.12:-:75016325	chr9	75016325	-	FANTOM CAT assignment	20	12	0	0	0	0	0.15457211509033386	0.0904250229966484	0.0068444137181981855	0.007095207251358574	0.0046677391264083505	0.010147332159828193	filter not met			6.493396029263719	0.0503340918432342
TTTAATGATTGGCTGGTAAC	experimental	RP11-197P3.5	ENSG00000229587.2_2	RP11-197P3.5-001	ENST00000455336.2_1	NC_000009.12:-:75016325	chr9	75016325	-	FANTOM CAT assignment	1322	838	932	3225	1494	770	9.738043250691033	5.835891868783692	6.385837999078907	22.88913859288275	6.978269993980483	7.823593095227537	filter met	0.8662969009992308	0.6732069162103701	0.00499508350747682	0.20763435646730702
GTTCATACACTTTAAAAACT	experimental	RP11-197P3.5	ENSG00000229587.2_2	RP11-197P3.5-001	ENST00000455336.2_1	NC_000009.12:-:75016325	chr9	75016325	-	FANTOM CAT assignment	1865	2040	3210	1408	2743	1455	13.734836512312524	14.196728610473798	21.97741244913437	9.997147017164227	12.808276162864516	14.77451562470985	filter met	0.263871904518329	0.551858724619782	-0.0052486122415239395	0.15282098587481602
AAATTTCTTTAATGATTGGC	experimental	RP11-197P3.5	ENSG00000229587.2_2	RP11-197P3.5-001	ENST00000455336.2_1	NC_000009.12:-:75016325	chr9	75016325	-	FANTOM CAT assignment	367	461	866	386	75	193	2.708692302535374	3.213566201880889	5.934106693677826	2.745845206275768	0.35474817360703464	1.9685824390066693	filter not met	2.4358773200640402	1.3981683026584801	1.7880648893745401	0.23855055273617998
TAAGTGTTAACATTTGTTAT	experimental	RP11-197P3.5	ENSG00000229587.2_2	RP11-197P3.5-001	ENST00000455336.2_1	NC_000009.12:-:75016325	chr9	75016325	-	FANTOM CAT assignment	275	668	263	643	868	364	2.0315192269015308	4.6534107988275215	1.8069252216043208	4.5693134698749205	4.056265300848857	3.7037762383372903	filter not met	-0.277351418996557	1.11019449940801	-0.36114025911843894	0.236793604421513
ACTATTTACCATCTCTCTTT	experimental	RP11-197P3.5	ENSG00000229587.2_2	RP11-197P3.5-001	ENST00000455336.2_1	NC_000009.12:-:75016325	chr9	75016325	-	FANTOM CAT assignment	2351	2313	296	752	4313	1639	17.312076890117392	16.095654093403414	2.032790874304861	5.3426910602730056	20.136626591325623	16.641624742118236	filter met	-2.3198088748447	0.685076242310679	-0.16106411092130202	0.14083808840193202
CTTACACATGTAAAACATAC	experimental	RP11-197P3.5	ENSG00000229587.2_2	RP11-197P3.5-001	ENST00000455336.2_1	NC_000009.12:-:75016325	chr9	75016325	-	FANTOM CAT assignment	860	628	0	823	1274	421	6.337456718703687	4.375179958837834	0.0068444137181981855	5.8464507751194645	5.951367386170646	4.2821741714474975	filter not met	-5.51655159949773	1.8446907582073102	0.0342692038594248	0.206663996750754
GTGAAACTGGGAAAGCAGAA	experimental	RP11-197P3.5	ENSG00000229587.2_2	RP11-197P3.5-001	ENST00000455336.2_1	NC_000009.12:-:75016325	chr9	75016325	-	FANTOM CAT assignment	2249	1245	0	1016	2616	1166	16.56129804539291	8.666890665678762	0.0068444137181981855	7.215825774631669	12.215473293810652	11.841936630519502	filter not met	-6.36960638092035	1.73515750089232	-0.0293181473498048	0.18865227566911702
TGAGAGACTGGAGTGAAACT	experimental	RP11-197P3.5	ENSG00000229587.2_2	RP11-197P3.5-001	ENST00000455336.2_1	NC_000009.12:-:75016325	chr9	75016325	-	FANTOM CAT assignment	1005	1177	1213	1581	968	1012	7.404740370517898	8.193898237696294	8.309118253892597	11.224617871649263	4.523039213489692	10.279247477905962	filter met	0.657807226357187	0.58311302744051	0.164287790194053	0.21182229518519896
TCTGACCCCGGAGTCTCAGG	mRNA	GCNT1	ENSG00000187210.12_2	GCNT1-001	ENST00000376730.4_1	NC_000009.12:+:76459212	chr9	76459212	+	FANTOM CAT assignment	1842	1737	5885	3288	2740	1756	13.56554324340406	12.089129997551913	40.286219145314504	23.33613664971834	12.794272945485286	17.828862604818138	filter met	1.17774479009665	0.472807885222411	-0.26444397124781893	0.171442501173907
GGCATCCTCCTGAGACTCCG	mRNA	GCNT1	ENSG00000187210.12_2	GCNT1-001	ENST00000376730.4_1	NC_000009.12:+:76459212	chr9	76459212	+	FANTOM CAT assignment	2747	3000	2714	2508	3090	2244	20.226865346106546	20.874268770226298	18.582583244908076	17.801874993658657	14.42798163972821	22.780760698814287	filter met	0.16018417708408303	0.395197986474616	0.153916245637918	0.15642932181737698
GGAGCTTGGTGGAGCAGGAG	mRNA	GCNT1	ENSG00000187210.12_2	GCNT1-001	ENST00000376730.4_1	NC_000009.12:+:76459212	chr9	76459212	+	FANTOM CAT assignment	902	789	2316	418	1054	804	6.646600948884356	5.495059089796325	15.858506585065193	2.9728918383192418	4.92446477836081	8.168602388661697	filter met	0.270898491711281	1.0002899866823198	-0.095743091936999	0.21693788787039897
TGGGCATCCTCCTGAGACTC	mRNA	GCNT1	ENSG00000187210.12_2	GCNT1-001	ENST00000376730.4_1	NC_000009.12:+:76459212	chr9	76459212	+	FANTOM CAT assignment	650	809	50	575	1551	662	4.79173556780035	5.634174509791169	0.34906509962810744	4.086839376782537	7.244331124185758	6.727681221966092	filter not met	-2.3991845459711296	1.26899292859351	-0.45454099105605106	0.20191769645201102
GGGCATCCTCCTGAGACTCC	mRNA	GCNT1	ENSG00000187210.12_2	GCNT1-001	ENST00000376730.4_1	NC_000009.12:+:76459212	chr9	76459212	+	FANTOM CAT assignment	1616	1335	3360	1271	2832	805	11.902052861955706	9.292910055655557	23.004074506864093	9.025103623728103	13.223704945114855	8.178749720821523	filter met	0.627298568724065	0.43930824121703704	-0.0130865305323544	0.17287482699390302
GCGTCTGACCCCGGAGTCTC	mRNA	GCNT1	ENSG00000187210.12_2	GCNT1-001	ENST00000376730.4_1	NC_000009.12:+:76459212	chr9	76459212	+	FANTOM CAT assignment	1513	1188	2676	448	2591	819	11.143913440322166	8.270411718693456	18.32249552361654	3.1857480558599987	12.098779815650447	8.320812371059118	filter met	-0.236294169704957	0.7424932237252461	-0.0916010596853486	0.17178183233338
TTGGTGGAGCAGGAGCGGCT	mRNA	GCNT1	ENSG00000187210.12_2	GCNT1-001	ENST00000376730.4_1	NC_000009.12:+:76459212	chr9	76459212	+	FANTOM CAT assignment	318	348	0	0	750	145	2.348024033991262	2.4275640789100223	0.0068444137181981855	0.007095207251358574	3.5054720839326716	1.481510495334916	filter not met	-10.6604777244451	1.87807707914561	0.0331430131382022	0.24133589233404998
GGGCGGGAGCTTGGTGGAGC	mRNA	GCNT1	ENSG00000187210.12_2	GCNT1-001	ENST00000376730.4_1	NC_000009.12:+:76459212	chr9	76459212	+	FANTOM CAT assignment	1299	1225	2207	2291	1781	717	9.568749981782572	8.52777524568392	15.112465489781592	16.262215020113846	8.317911123259679	7.285784490756643	filter met	1.1656714607879999	0.414712130688895	0.18747207244872197	0.180789811524036
GGCGCGGGGCGGGAGCTTGG	mRNA	GCNT1	ENSG00000187210.12_2	GCNT1-001	ENST00000376730.4_1	NC_000009.12:+:76459212	chr9	76459212	+	FANTOM CAT assignment	1273	1248	3228	2137	1678	1281	9.377374982146922	8.687757978677986	22.100611896061935	15.169553103404628	7.83713399323962	13.008879828899744	filter met	1.01485053958169	0.540797465645838	-0.18849199244667802	0.195835880885464
CTTGGTGGAGCAGGAGCGGC	mRNA	GCNT1	ENSG00000187210.12_2	GCNT1-001	ENST00000376730.4_1	NC_000009.12:+:76459212	chr9	76459212	+	FANTOM CAT assignment	1172	1356	1329	1871	2644	1121	8.633956714331505	9.438981246650146	9.103070245203586	13.282227974543247	12.346169989350088	11.385306683327231	filter met	0.0464781584791069	0.47876733425499	-0.42133903711436704	0.17120457402444697
ATAATAACTATCACTGAAGT	experimental	RP11-77E14.2	ENSG00000273056.1_1	RP11-77E14.2-001	ENST00000609091.1_1	NC_000009.12:-:7786687	chr9	7786687	-	annotation	431	361	0	540	732	198	3.1797692247154394	2.5179891019066707	0.0068444137181981855	3.8385071229849874	3.4214527796573204	2.0193190998058106	filter not met	-5.029109718721441	1.88400666797172	0.0768694379456821	0.23483201610399898
ACTATAACTTGCATTTCTAC	experimental	RP11-77E14.2	ENSG00000273056.1_1	RP11-77E14.2-001	ENST00000609091.1_1	NC_000009.12:-:7786687	chr9	7786687	-	annotation	881	1281	554	3681	1503	825	6.492028833794023	8.91729842166948	3.7986496135999928	26.12455309950227	7.020279646118159	8.381696364018087	filter met	0.5330974630730699	0.814522448489141	-0.0392170231123178	0.187408416398493
CCGGAGCTGTGTGCTCTGCA	experimental	RP11-77E14.2	ENSG00000273056.1_1	RP11-77E14.2-001	ENST00000609091.1_1	NC_000009.12:-:7786687	chr9	7786687	-	annotation	1450	1666	4309	1834	2542	1190	10.680197095051165	11.595270256570222	29.499423125434173	13.019705306242981	11.870060598456435	12.085472602355376	filter met	0.8669726674918941	0.5051124983384979	-0.133608862855092	0.16256133697055
TTAAGGGATAGAACCACTGG	experimental	RP11-77E14.2	ENSG00000273056.1_1	RP11-77E14.2-001	ENST00000609091.1_1	NC_000009.12:-:7786687	chr9	7786687	-	annotation	844	856	0	1292	1177	401	6.21968748815867	5.961095746779053	0.0068444137181981855	9.174102976006633	5.498596690909038	4.079227528250934	filter not met	-5.056416861711071	1.83414636127668	0.33392134919129307	0.208054555590969
TATTAAGGGATAGAACCACT	experimental	RP11-77E14.2	ENSG00000273056.1_1	RP11-77E14.2-001	ENST00000609091.1_1	NC_000009.12:-:7786687	chr9	7786687	-	annotation	157	512	0	0	760	332	1.1629711516320356	3.5683105228677405	0.0068444137181981855	0.007095207251358574	3.5521494751967544	3.3790616092227883	filter not met	-11.2418852098514	1.84715487579187	-0.7907807957852009	0.24132966865284397
ATTAAGGGATAGAACCACTG	experimental	RP11-77E14.2	ENSG00000273056.1_1	RP11-77E14.2-001	ENST00000609091.1_1	NC_000009.12:-:7786687	chr9	7786687	-	annotation	935	1284	2109	1567	1887	542	6.88949998688345	8.938165734668706	14.441712945398171	11.125284970130243	8.812691470658965	5.510001362786709	filter met	1.01890726951151	0.471430707773783	0.141183252881074	0.21287448831897102
ACTTGGGTGTAATTCAGGGC	experimental	RP11-77E14.2	ENSG00000273056.1_1	RP11-77E14.2-001	ENST00000609091.1_1	NC_000009.12:-:7786687	chr9	7786687	-	annotation	997	1117	1534	1428	1065	552	7.34585575524539	7.776551977711762	10.506175057434213	10.1390511621914	4.975809908751301	5.6114746843849925	filter met	1.12237925454503	0.5598499205247249	0.4900216093456621	0.196172306026626
TTATTAAGGGATAGAACCAC	experimental	RP11-77E14.2	ENSG00000273056.1_1	RP11-77E14.2-001	ENST00000609091.1_1	NC_000009.12:-:7786687	chr9	7786687	-	annotation	153	144	0	0	1	46	1.1335288439957816	1.0085867949626166	0.0068444137181981855	0.007095207251358574	0.0093354782528167	0.476924611511925	filter not met	-5.710677648386789	1.9033579821732802	4.000655465611509	0.160366461319112
GAGCAACTTGGGTGTAATTC	experimental	RP11-77E14.2	ENSG00000273056.1_1	RP11-77E14.2-001	ENST00000609091.1_1	NC_000009.12:-:7786687	chr9	7786687	-	annotation	2149	2363	1104	2172	4280	1814	15.825240354486565	16.443442643390526	7.563077158608994	15.417885357202179	19.98259120015415	18.417407870088173	filter met	-0.674007016391131	0.5133609308649449	-0.27788624314683297	0.140530805658556
CCTTGCAGAGCACACAGCTC	experimental	RP11-77E14.2	ENSG00000273056.1_1	RP11-77E14.2-001	ENST00000609091.1_1	NC_000009.12:-:7786687	chr9	7786687	-	annotation	789	880	767	928	838	530	5.814855758160179	6.128034250772863	5.256509735576206	6.5914475365121135	3.9162331270566058	5.3882333768687705	filter met	0.513595905119326	0.781582309274723	0.35189959336511	0.20911882240574803
AGGACCAGCCAGTTGAGTTG	experimental	RP11-375O18.2	ENSG00000233086.7_1	RP11-375O18.2-002	ENST00000413352.3_1	NC_000009.12:-:79532341	chr9	79532341	-	annotation	1031	635	64	1560	895	318	7.59611537015355	4.423870355836028	0.44488689168288204	11.075618519370732	4.182294257261882	3.2369989589851937	filter not met	-0.57793266091914	1.37976139271753	0.633056478775215	0.213809029780811
TATACCCCAACTCAACTGGC	experimental	RP11-375O18.2	ENSG00000233086.7_1	RP11-375O18.2-002	ENST00000413352.3_1	NC_000009.12:-:79532341	chr9	79532341	-	annotation	945	908	812	537	2165	874	6.963105755974087	6.3227958387656455	5.564508352895124	3.8172215012309123	10.110322947800489	8.87891563984967	filter met	-0.88511547258296	0.636930188749896	-0.541771858052731	0.18326392171191
GTGTAGTTCTAAGTTGGGCA	experimental	RP11-375O18.2	ENSG00000233086.7_1	RP11-375O18.2-002	ENST00000413352.3_1	NC_000009.12:-:79532341	chr9	79532341	-	annotation	576	737	91	344	576	706	4.247052876529649	5.133358997809731	0.6296860620742329	2.447846501718708	2.693285475937618	7.174163836998532	filter not met	-1.6754720092962399	1.08902824536276	0.0581398268752505	0.22782472844305102
TGAGGACCAGCCAGTTGAGT	experimental	RP11-375O18.2	ENSG00000233086.7_1	RP11-375O18.2-002	ENST00000413352.3_1	NC_000009.12:-:79532341	chr9	79532341	-	annotation	1482	1994	112	2151	1950	1188	10.915735556141195	13.876763144485658	0.7734187501563948	15.26888600492365	9.106759035622689	12.065177938035722	filter not met	-1.45444144452839	1.06572706000731	0.204557371926772	0.162545434193041
AGTCTATACCCCAACTCAAC	experimental	RP11-375O18.2	ENSG00000233086.7_1	RP11-375O18.2-002	ENST00000413352.3_1	NC_000009.12:-:79532341	chr9	79532341	-	annotation	1529	1365	4332	344	2381	1024	11.261682670867181	9.501583185647824	29.65684464095273	2.447846501718708	11.11855459910469	10.4010154638239	filter met	-0.179099513654649	0.932121819856991	-0.0826365361423776	0.16855810476676597
CACGGAAGCAGGCAGCATTG	experimental	RP11-375O18.2	ENSG00000233086.7_1	RP11-375O18.2-002	ENST00000413352.3_1	NC_000009.12:-:79532341	chr9	79532341	-	annotation	1837	2987	1936	4045	2882	2149	13.528740358858744	20.783843747229646	13.257629372149882	28.707208538996788	13.457091901435273	21.816764143630614	filter met	0.342760084459117	0.332162317220292	-0.0585246040255468	0.139234146706824
GAGGACCAGCCAGTTGAGTT	experimental	RP11-375O18.2	ENSG00000233086.7_1	RP11-375O18.2-002	ENST00000413352.3_1	NC_000009.12:-:79532341	chr9	79532341	-	annotation	412	678	1420	0	317	253	3.0399182634432327	4.722968508824943	9.72591189355962	0.007095207251358574	1.4843410421978551	2.577422368596361	filter not met	-3.81276110676449	1.87000645545178	0.929000781636114	0.231830342453409
TCTAAGTTGGGCACGGAAGC	experimental	RP11-375O18.2	ENSG00000233086.7_1	RP11-375O18.2-002	ENST00000413352.3_1	NC_000009.12:-:79532341	chr9	79532341	-	annotation	1016	1180	0	800	1914	1176	7.485706716517598	8.214765550695521	0.0068444137181981855	5.683261008338215	8.93872042707199	11.943409952117785	filter not met	-6.34907375722908	1.74120783534658	-0.425203554980129	0.17929124616981498
TTGGGGTATAGACTGCCTCT	experimental	RP11-375O18.2	ENSG00000233086.7_1	RP11-375O18.2-002	ENST00000413352.3_1	NC_000009.12:-:79532341	chr9	79532341	-	annotation	2289	2335	1173	1018	3495	1444	16.85572112175545	16.248681055397743	8.035341705164669	7.2300161891343855	16.31841598592359	14.66289497095174	filter met	-0.866346581572372	0.41144461443129904	0.0698528461344979	0.14418493701194
TCACCCAGGTGCAAGCCCAG	experimental	RP11-375O18.2	ENSG00000233086.7_1	RP11-375O18.2-002	ENST00000413352.3_1	NC_000009.12:-:79532341	chr9	79532341	-	annotation	913	816	1	0	1282	479	6.727567294884055	5.682864906789364	0.013688827436396371	0.007095207251358574	5.988709299181914	4.8707194367175335	filter not met	-10.5828255227176	1.5325921760801597	0.167973584201563	0.201285921140735
ACATCACCATGTCTGGTACA	experimental	RP11-375O18.2	ENSG00000233086.7_1	RP11-375O18.2-003	ENST00000608561.1_1	NC_000009.12:-:79533267	chr9	79533267	-	FANTOM CAT assignment	1503	1784	1	1128	1657	981	11.070307671231527	12.4160512345398	0.013688827436396371	8.010488986783827	7.739111471585045	9.964680180951284	filter not met	-4.82518309320578	1.61743974876253	0.390315453268053	0.17103386257417097
CACTTACCATGTACCAGACA	experimental	RP11-375O18.2	ENSG00000233086.7_1	RP11-375O18.2-003	ENST00000608561.1_1	NC_000009.12:-:79533267	chr9	79533267	-	FANTOM CAT assignment	2001	1990	1243	1339	2796	1612	14.735874971945162	13.848940060486688	8.51445066543854	9.507577716820489	13.055666336564155	16.367646773802875	filter met	-0.545195223004719	0.40722429650727293	-0.0596143804962486	0.15915899835065803
ATTAATAACATCACCATGTC	experimental	RP11-375O18.2	ENSG00000233086.7_1	RP11-375O18.2-003	ENST00000608561.1_1	NC_000009.12:-:79533267	chr9	79533267	-	FANTOM CAT assignment	309	546	1123	365	200	348	2.2817788418096905	3.8048067368589753	7.693121019254759	2.596845853997237	0.9382155644080784	3.54141892378004	filter not met	1.45260111726547	1.30358618027338	0.6619826328054289	0.240242331880607
TTACCTCATAGAGGTGTTGT	experimental	RP11-375O18.2	ENSG00000233086.7_1	RP11-375O18.2-003	ENST00000608561.1_1	NC_000009.12:-:79533267	chr9	79533267	-	FANTOM CAT assignment	1462	2170	4475	967	2582	1379	10.768524017959924	15.100978840440282	30.63559580265507	6.8681606193150975	12.056770163512768	14.00331838056291	filter met	0.315244196679343	0.72847108069338	-0.0545907734075288	0.159766552369526
AGTAGACACTTACCTCATAG	experimental	RP11-375O18.2	ENSG00000233086.7_1	RP11-375O18.2-003	ENST00000608561.1_1	NC_000009.12:-:79533267	chr9	79533267	-	FANTOM CAT assignment	749	1071	5249	370	1967	642	5.520432681797638	7.4565865117236205	35.93317202054047	2.63232189025403	9.186110600771633	6.524734578769528	filter met	0.486644932434332	0.8957636706697759	-0.300382966169705	0.21067882239277103
ATTCCTACAACACCTCTATG	experimental	RP11-375O18.2	ENSG00000233086.7_1	RP11-375O18.2-003	ENST00000608561.1_1	NC_000009.12:-:79533267	chr9	79533267	-	FANTOM CAT assignment	3308	4101	1602	2250	4890	2873	24.35614899209118	28.53257264094244	10.971595190271687	15.971311522808149	22.829912067263237	29.16343262734623	filter met	-0.80790512306975	0.300330957348503	0.00382327215797605	0.120848862595261
GGGGAGTGGAGTGTTGAAGA	experimental	RP11-375O18.2	ENSG00000233086.7_1	RP11-375O18.2-003	ENST00000608561.1_1	NC_000009.12:-:79533267	chr9	79533267	-	FANTOM CAT assignment	415	838	2301	882	876	683	3.0619999941704235	5.835891868783692	15.755840379292223	6.26506800294962	4.093607213860123	6.940775197322483	filter not met	1.0551987504709899	0.823899413935814	-0.361967465502754	0.20964413589016698
AACTAGTCAGCACTCTATAC	experimental	RP11-375O18.2	ENSG00000233086.7_1	RP11-375O18.2-003	ENST00000608561.1_1	NC_000009.12:-:79533267	chr9	79533267	-	FANTOM CAT assignment	1602	2457	2649	2100	2300	1517	11.79900478522882	17.09728511736629	18.13769635322519	14.907030435104359	10.740467729865612	15.403650218619196	filter met	0.510179146138153	0.44688609930544804	0.11585007827669	0.151740256352489
AGGAGGGAACCATGTATTGG	experimental	RP11-375O18.2	ENSG00000233086.7_1	RP11-375O18.2-003	ENST00000608561.1_1	NC_000009.12:-:79533267	chr9	79533267	-	FANTOM CAT assignment	245	455	0	523	150	354	1.8107019196296248	3.171831575882436	0.0068444137181981855	3.717888599711892	0.7048286080876608	3.6023029167390086	filter not met	-4.2585831907728	1.8483497394728101	0.5544677081259171	0.24169500567968696
TACCGGAACTGAGTCCTGGA	experimental	RP11-375O18.2	ENSG00000233086.7_1	RP11-375O18.2-003	ENST00000608561.1_1	NC_000009.12:-:79533267	chr9	79533267	-	FANTOM CAT assignment	2132	2030	3859	1978	3215	1288	15.700110547032482	14.127170900476374	26.419436952244997	14.041415150438617	15.011449030529256	13.079911154018538	filter met	0.6153008317281751	0.40331056632122203	0.0605274404502969	0.149078290404521
ACACATACATACAGGTATGG	experimental	RP11-289F5.1	ENSG00000226798.1_1	RP11-289F5.1-001	ENST00000397864.2_1	NC_000009.12:-:80871294	chr9	80871294	-	annotation	686	770	0	1217	594	402	5.0567163365266365	5.3628994408012245	0.0068444137181981855	8.641962432154742	2.7773047802129684	4.089374860410762	filter not met	-4.6399551959783	1.83750970659451	0.6024143963541579	0.219521129293266
ACACACACACACATACATAC	experimental	RP11-289F5.1	ENSG00000226798.1_1	RP11-289F5.1-001	ENST00000397864.2_1	NC_000009.12:-:80871294	chr9	80871294	-	annotation	213	292	0	0	920	145	1.5751634585395926	2.0380409029244597	0.0068444137181981855	0.007095207251358574	4.298987735422092	1.481510495334916	filter not met	-10.820237859170199	1.8686916837092	-0.529652495915196	0.241210702717216
CACACACATACATACAGGTA	experimental	RP11-289F5.1	ENSG00000226798.1_1	RP11-289F5.1-001	ENST00000397864.2_1	NC_000009.12:-:80871294	chr9	80871294	-	annotation	1090	1133	27	1082	1502	884	8.030389407788299	7.887844313707638	0.1916435841095492	7.6841094532213345	7.01561190699175	8.98038896144795	filter not met	-2.56534214845546	1.31939152415425	-0.0225956051288041	0.189057645379349
GCTACTCGGGAGGCTGAGGT	experimental	RP11-289F5.1	ENSG00000226798.1_1	RP11-289F5.1-001	ENST00000397864.2_1	NC_000009.12:-:80871294	chr9	80871294	-	annotation	671	370	684	0	240	59	4.946307682890684	2.5805910409043498	4.6884233969657565	0.007095207251358574	1.1249251294644125	0.6088399295896916	filter not met	-3.21143290921269	1.88434047424396	2.0955668550598503	0.23906690019492802
CACCTGTAGTCCCAGCTACT	experimental	RP11-289F5.1	ENSG00000226798.1_1	RP11-289F5.1-001	ENST00000397864.2_1	NC_000009.12:-:80871294	chr9	80871294	-	annotation	2937	2469	0	494	4537	928	21.625374958828612	17.180754369363196	0.0068444137181981855	3.512127589422493	21.182200155641095	9.426871576480393	filter not met	-7.09984758650718	1.72362883066903	0.416332002601986	0.173865525568064
ACTCGGGAGGCTGAGGTAGG	experimental	RP11-289F5.1	ENSG00000226798.1_1	RP11-289F5.1-001	ENST00000397864.2_1	NC_000009.12:-:80871294	chr9	80871294	-	annotation	360	486	0	481	344	113	2.6571682641719296	3.387460476874444	0.0068444137181981855	3.419889895154832	1.6103699986108808	1.156795866220414	filter not met	-4.23237993977183	1.8941030281007298	1.1084884307751999	0.241059961785542
CTTCAGCCTGGGTGACACAG	experimental	RP11-289F5.1	ENSG00000226798.1_1	RP11-289F5.1-001	ENST00000397864.2_1	NC_000009.12:-:80871294	chr9	80871294	-	annotation	2517	2362	2990	1729	4348	2519	18.533932657021932	16.43648687239078	20.47164143113077	12.27470854485033	20.299997460749914	25.571277042767054	filter met	-0.36766832089752005	0.45752654693045197	-0.4109542435020921	0.149009965543623
ACCTGTAGTCCCAGCTACTC	experimental	RP11-289F5.1	ENSG00000226798.1_1	RP11-289F5.1-001	ENST00000397864.2_1	NC_000009.12:-:80871294	chr9	80871294	-	annotation	969	935	0	0	977	307	7.139759601791612	6.510601655758685	0.0068444137181981855	0.007095207251358574	4.565048865627367	3.125378305227084	filter not met	-11.3714529562273	1.83118269088476	0.823200111763075	0.20997882569387696
AGGATCCCACTGTGTCACCC	experimental	RP11-289F5.1	ENSG00000226798.1_1	RP11-289F5.1-001	ENST00000397864.2_1	NC_000009.12:-:80871294	chr9	80871294	-	annotation	1323	1231	707	430	2405	1030	9.745403827600095	8.569509871682369	4.8458449124843135	3.0580343253355444	11.230580338138493	10.461899456782866	filter met	-1.3393864138175402	0.637661951926069	-0.27331484570513603	0.170958041774869
TTCAGCCTGGGTGACACAGT	experimental	RP11-289F5.1	ENSG00000226798.1_1	RP11-289F5.1-001	ENST00000397864.2_1	NC_000009.12:-:80871294	chr9	80871294	-	annotation	819	1133	6603	440	1289	379	6.035673065432084	7.887844313707638	45.20050819498081	3.1289863978491304	6.021383473066773	3.855986220734713	filter met	1.46312106098356	0.871963879651963	0.487499305342452	0.21975102790492101
AACAGTTCCTCACCAAGCCC	experimental	RP11-154D17.1	ENSG00000233926.1_1	RP11-154D17.1-001	ENST00000437181.1_1	NC_000009.12:+:81689828	chr9	81689828	+	FANTOM CAT assignment	4066	3300	1279	4285	9051	2974	29.93546628916132	22.96100007014895	8.760849559293678	30.410058279322843	42.25237457224839	30.188313175488876	filter met	-0.974345597856402	0.651029444950545	-0.47384642292797496	0.113788167230949
AGTTCCTCACCAAGCCCGGG	experimental	RP11-154D17.1	ENSG00000233926.1_1	RP11-154D17.1-001	ENST00000437181.1_1	NC_000009.12:+:81689828	chr9	81689828	+	FANTOM CAT assignment	1196	1474	601	5376	1841	836	8.81061056014903	10.25976222461972	4.1203370583553065	38.15092939055505	8.597975470844181	8.493317017776198	filter met	0.709113087485697	0.874755140497478	0.126160597247674	0.17921461890210602
GCGTCCTCCCGGGCTTGGTG	experimental	RP11-154D17.1	ENSG00000233926.1_1	RP11-154D17.1-001	ENST00000437181.1_1	NC_000009.12:+:81689828	chr9	81689828	+	FANTOM CAT assignment	2703	2665	971	6916	4587	2165	19.90299996210775	18.544085485312664	6.6527701340886365	49.07754855764725	21.415587111961514	21.979121458187873	filter met	-0.108159536490288	0.7531162261469859	-0.202295166381578	0.132229563805909
GAACAGTTCCTCACCAAGCC	experimental	RP11-154D17.1	ENSG00000233926.1_1	RP11-154D17.1-001	ENST00000437181.1_1	NC_000009.12:+:81689828	chr9	81689828	+	FANTOM CAT assignment	1344	1667	286	3085	2056	1390	9.899975942690432	11.602226027569964	1.964346737122879	21.895809577692557	9.601539383021978	14.114939034321015	filter met	-0.672107625191678	0.8712628931450991	-0.146484790107164	0.168806764192836
AACTGTTCCTGGAGGAGCCG	experimental	RP11-154D17.1	ENSG00000233926.1_1	RP11-154D17.1-001	ENST00000437181.1_1	NC_000009.12:+:81689828	chr9	81689828	+	FANTOM CAT assignment	1775	1784	1793	918	3415	1237	13.072384590496807	12.4160512345398	12.278878210447544	6.520495463998527	15.944996855810926	12.562397213867305	filter met	-0.505819439794664	0.457284696236931	-0.180139984742173	0.157622427269408
TGGTGAGGAACTGTTCCTGG	experimental	RP11-154D17.1	ENSG00000233926.1_1	RP11-154D17.1-001	ENST00000437181.1_1	NC_000009.12:+:81689828	chr9	81689828	+	FANTOM CAT assignment	2301	1349	4611	987	3769	851	16.944048044664218	9.390290849651947	31.56643606833003	7.010064764342268	17.59737650655948	8.64552700017362	filter met	0.42771363084027	0.498207359865554	0.00348570441347885	0.156862942471746
TCACCAAGCCCGGGAGGACG	experimental	RP11-154D17.1	ENSG00000233926.1_1	RP11-154D17.1-001	ENST00000437181.1_1	NC_000009.12:+:81689828	chr9	81689828	+	FANTOM CAT assignment	919	752	146	251	958	304	6.771730756338434	5.2376955628058655	1.0061288165751332	1.7879922273423603	4.476361822225608	3.0949363087475987	filter met	-1.32175870871603	1.2300310337562301	0.6508877018093799	0.21086889872757897
TCCGCCAGCCGCGTCCTCCC	experimental	RP11-154D17.1	ENSG00000233926.1_1	RP11-154D17.1-001	ENST00000437181.1_1	NC_000009.12:+:81689828	chr9	81689828	+	FANTOM CAT assignment	2722	3199	3157	2568	4213	1933	20.04285092337996	22.25846719917499	21.61465852206987	18.22758742874017	19.66985267868479	19.62494039710773	filter met	0.17036306001222398	0.30062159311281605	0.0767494787573682	0.13301627284305
CTCCGCCAGCCGCGTCCTCC	experimental	RP11-154D17.1	ENSG00000233926.1_1	RP11-154D17.1-001	ENST00000437181.1_1	NC_000009.12:+:81689828	chr9	81689828	+	FANTOM CAT assignment	2487	3080	3412	4473	4766	2378	18.31311534975003	21.430730450205672	23.359984020210405	31.743957242578247	22.251112415588608	24.140503208231273	filter met	0.387887216496069	0.28193799982259	-0.253902896769296	0.129353945167195
ACTGTTCCTGGAGGAGCCGC	experimental	RP11-154D17.1	ENSG00000233926.1_1	RP11-154D17.1-001	ENST00000437181.1_1	NC_000009.12:+:81689828	chr9	81689828	+	FANTOM CAT assignment	1398	1295	3575	970	1698	692	10.297447095779859	9.01467921566587	24.47562345627671	6.889446241069174	7.930488775767786	7.032101186760937	filter met	0.955521827218268	0.656318312681316	0.34077872855648494	0.17983249576806304
GTCAAGCCCTTGCGAGTCAA	experimental	RP11-439K3.1	ENSG00000229109.1_1	RP11-439K3.1-001	ENST00000416473.1_1	NC_000009.12:+:83219344	chr9	83219344	+	FANTOM CAT assignment	1434	1564	886	1834	1515	1021	10.562427864506148	10.88578161459652	6.07099496804179	13.019705306242981	7.076292515635059	10.370573467344414	filter met	0.20903367419684102	0.53274858827078	0.29757900887203304	0.18301132368834
GGTCAAGCCCTTGCGAGTCA	experimental	RP11-439K3.1	ENSG00000229109.1_1	RP11-439K3.1-001	ENST00000416473.1_1	NC_000009.12:+:83219344	chr9	83219344	+	FANTOM CAT assignment	1064	378	88	250	1982	238	7.839014408152645	2.6362372089022883	0.6091528209196384	1.7808970200910017	9.256126687667756	2.4252123861989383	filter not met	-2.03645671290481	1.33892266688856	-0.0928802221625587	0.20784364221964396
TGGGTTCCCTTGACTCGCAA	experimental	RP11-439K3.1	ENSG00000229109.1_1	RP11-439K3.1-001	ENST00000416473.1_1	NC_000009.12:+:83219344	chr9	83219344	+	FANTOM CAT assignment	1931	2340	5283	5221	2754	1726	14.220634588310714	16.283459910396456	36.16588208695921	37.05117226659446	12.859621293255005	17.524442640023288	filter met	1.4419988841190499	0.291592792019562	-0.007375797423008429	0.15027266687122698
AAGGTAAGAGAGCAACTCCT	experimental	RP11-439K3.1	ENSG00000229109.1_1	RP11-439K3.1-001	ENST00000416473.1_1	NC_000009.12:+:83219344	chr9	83219344	+	FANTOM CAT assignment	1503	1454	984	1218	2629	808	11.070307671231527	10.120646804624878	6.741747512425213	8.649057639406099	12.276153902453961	8.209191717301007	filter met	-0.23988377035748396	0.606148723929975	0.0470485851167053	0.177905130493728
AAAGGTAAGAGAGCAACTCC	experimental	RP11-439K3.1	ENSG00000229109.1_1	RP11-439K3.1-001	ENST00000416473.1_1	NC_000009.12:+:83219344	chr9	83219344	+	FANTOM CAT assignment	649	638	0	441	642	555	4.784374990891286	4.4447376688352564	0.0068444137181981855	3.1360816051004887	3.0013562582805693	5.641916680864475	filter not met	-5.7019488716813695	1.83942838297007	0.137864834007225	0.22758381394353502
CTGGGTTCCCTTGACTCGCA	experimental	RP11-439K3.1	ENSG00000229109.1_1	RP11-439K3.1-001	ENST00000416473.1_1	NC_000009.12:+:83219344	chr9	83219344	+	FANTOM CAT assignment	1865	1298	1898	1038	2163	955	13.734836512312524	9.035546528665098	12.997541650858352	7.371920334161558	10.10098746954767	9.700849544795751	filter met	0.139874678546257	0.5321685436324299	0.14579017143275197	0.18009591568505
CTTGCGAGTCAAGGGAACCC	experimental	RP11-439K3.1	ENSG00000229109.1_1	RP11-439K3.1-001	ENST00000416473.1_1	NC_000009.12:+:83219344	chr9	83219344	+	FANTOM CAT assignment	203	1	0	0	0	0	1.5015576894489575	0.01391154199948437	0.0068444137181981855	0.007095207251358574	0.0046677391264083505	0.010147332159828193	filter not met			6.72569672591378	0.127137502264069
TGGAGGCTGCGGGAATACAA	experimental	RP11-439K3.1	ENSG00000229109.1_1	RP11-439K3.1-001	ENST00000416473.1_1	NC_000009.12:+:83219344	chr9	83219344	+	FANTOM CAT assignment	1127	948	2312	683	1387	804	8.302730753423647	6.601026678755332	15.831128930192401	4.853121759929263	6.4788219074547895	8.168602388661697	filter met	0.42545508562758605	0.796924646125014	-0.000232288336819846	0.20105069232491898
GCTTCACTTTCCCAGAACCC	experimental	RP11-439K3.1	ENSG00000229109.1_1	RP11-439K3.1-001	ENST00000416473.1_1	NC_000009.12:+:83219344	chr9	83219344	+	FANTOM CAT assignment	2061	2269	3735	2962	2833	1947	15.177509586488972	15.789600169414756	25.570729651188422	21.023099085775453	13.228372684241267	19.76700304734532	filter met	0.675705442672676	0.41137272531177094	-0.0897328658083106	0.15968909143183402
GGCGACGCCGGAGTTGCAGT	experimental	RP11-439K3.1	ENSG00000229109.1_1	RP11-439K3.1-001	ENST00000416473.1_1	NC_000009.12:+:83219344	chr9	83219344	+	FANTOM CAT assignment	1790	1276	4482	451	2382	544	13.18279324413276	8.88251956667077	30.68350669868246	3.2070336776140747	11.123222338231098	5.530296027106366	filter met	0.497330230157068	0.745576027659986	0.433812883096231	0.18150739690938603
TAGCCAGTGAGGTTCATCCG	experimental	RP11-439K3.3	ENSG00000237529.1_1	RP11-439K3.3-001	ENST00000458111.1_1	NC_000009.12:+:83275936	chr9	83275936	+	FANTOM CAT assignment	1434	1263	2424	871	3040	756	10.562427864506148	8.792094543674121	16.597703266630596	6.187020723184675	14.194594683407793	7.681530444989942	filter met	0.11323581715455901	0.46472813423421006	-0.146398729012646	0.185021203427698
ATTAGCCAATAATTGTGCCT	experimental	RP11-439K3.3	ENSG00000237529.1_1	RP11-439K3.3-001	ENST00000458111.1_1	NC_000009.12:+:83275936	chr9	83275936	+	FANTOM CAT assignment	682	1257	668	1652	876	723	5.027274028890382	8.750359917675668	4.578912777474585	11.728377586495721	4.093607213860123	7.346668483715613	filter met	0.57409633569135	0.647101876284057	0.24720195755201899	0.196945427384214
TTCATCCGAGGCACAATTAT	experimental	RP11-439K3.3	ENSG00000237529.1_1	RP11-439K3.3-001	ENST00000458111.1_1	NC_000009.12:+:83275936	chr9	83275936	+	FANTOM CAT assignment	1064	1314	1326	5134	1484	1002	7.839014408152645	9.146838864660973	9.08253700404899	36.43388923572628	6.9315926027164005	10.17777415630768	filter met	1.27104385745489	0.562826270013573	-0.0153165392824032	0.184293683354833
TGGCAGTATTGTAGCCAGTG	experimental	RP11-439K3.3	ENSG00000237529.1_1	RP11-439K3.3-001	ENST00000458111.1_1	NC_000009.12:+:83275936	chr9	83275936	+	FANTOM CAT assignment	1108	780	1	296	709	611	8.16287979215144	5.432457150798646	0.013688827436396371	2.107276553653496	3.3140947797499285	6.210167281814853	filter not met	-4.90020943415736	1.72260537394207	0.52894188558912	0.230241878828895
GTGCCTCGGATGAACCTCAC	experimental	RP11-439K3.3	ENSG00000237529.1_1	RP11-439K3.3-001	ENST00000458111.1_1	NC_000009.12:+:83275936	chr9	83275936	+	FANTOM CAT assignment	2489	2288	3634	3366	4535	1868	18.32783650356816	15.92175981840986	24.879443865650398	23.889562815324314	21.172864677388283	18.96536380671889	filter met	0.438243685352216	0.27043709665961196	-0.25741422810943	0.135498944780715
TTAAACTATCTCACTGACCA	experimental	RP11-439K3.3	ENSG00000237529.1_1	RP11-439K3.3-001	ENST00000458111.1_1	NC_000009.12:+:83275936	chr9	83275936	+	FANTOM CAT assignment	670	1010	328	1220	820	605	4.93894710598162	7.032284480739348	2.2518121132872024	8.663248053908818	3.832213822781256	6.1492832888558855	filter not met	0.0189847075639286	0.895802492424984	0.252793674329916	0.204821821458819
ATTATCTCAGCTTTGCACAG	experimental	RP11-439K3.3	ENSG00000237529.1_1	RP11-439K3.3-001	ENST00000458111.1_1	NC_000009.12:+:83275936	chr9	83275936	+	FANTOM CAT assignment	2581	3305	3224	3567	3697	2077	19.005009579202	22.99577892514766	22.073234241189144	25.315699472847392	17.261299289458076	21.086156228122984	filter met	0.464777717643805	0.273750605394776	0.104769872906421	0.13147468257646902
ATATGAGTTATAGGTAGCCT	experimental	RP11-439K3.3	ENSG00000237529.1_1	RP11-439K3.3-001	ENST00000458111.1_1	NC_000009.12:+:83275936	chr9	83275936	+	FANTOM CAT assignment	489	990	188	550	1032	798	3.606682685441123	6.893169060744505	1.293594192739457	3.909459195498574	4.8217745175798274	8.107718395702728	filter not met	-1.3227441688747499	0.947819101662488	-0.353808225174911	0.201800317586283
ACTTTGTTTATATGAGTTAT	experimental	RP11-439K3.3	ENSG00000237529.1_1	RP11-439K3.3-001	ENST00000458111.1_1	NC_000009.12:+:83275936	chr9	83275936	+	FANTOM CAT assignment	519	528	0	12	612	444	3.8274999927130287	3.679602858863616	0.0068444137181981855	0.09223769426766144	2.8613240844883188	4.515562811123546	filter not met	-8.1095150503788	1.74423649456645	0.0358820464515653	0.228304111243838
GTCTCCCAAGATTTCCTGGA	experimental	RP11-439K3.3	ENSG00000237529.1_1	RP11-439K3.3-001	ENST00000458111.1_1	NC_000009.12:+:83275936	chr9	83275936	+	FANTOM CAT assignment	2114	1107	4906	605	4496	1062	15.567620162669337	7.7069942677143395	33.58553811519849	4.299695594323294	20.99082285145835	10.78661408589737	filter met	-0.167154846230628	0.651300799626775	-0.48500327594615705	0.15230377192364403
CGAAGGTGCTGGCGCCCCCG	experimental	RP11-522I20.3	ENSG00000254473.1_1	RP11-522I20.3-002	ENST00000524818.1_1	NC_000009.12:+:83707530	chr9	83707530	+	FANTOM CAT assignment	2656	2456	4202	5132	2365	1341	19.557052847381765	17.090329346366552	28.76707085758697	36.41969882122356	11.043870773082157	13.617719758489434	filter met	1.5560493670571203	0.263362936549536	0.550446250502688	0.16047437098636302
TTTGGGCTCCGCGGAGGCAG	experimental	RP11-522I20.3	ENSG00000254473.1_1	RP11-522I20.3-002	ENST00000524818.1_1	NC_000009.12:+:83707530	chr9	83707530	+	FANTOM CAT assignment	859	1128	1083	2033	1173	393	6.330096141794624	7.853065458708925	7.419344470526831	14.431651549263337	5.479925734403403	3.998048870972308	filter met	1.30050488627376	0.727602905166111	0.5614111546124539	0.213293385148311
CCCCGCGGCCGCTGCCTCCG	experimental	RP11-522I20.3	ENSG00000254473.1_1	RP11-522I20.3-002	ENST00000524818.1_1	NC_000009.12:+:83707530	chr9	83707530	+	FANTOM CAT assignment	4164	4568	5118	1391	5777	2839	30.656802826249553	31.780917697822037	35.0365538234565	9.876528493891133	26.97019667238745	28.818423333912072	filter met	-0.42772554301640503	0.593828178569016	0.135916179008878	0.11470595650688199
CCGCGGAGGCAGCGGCCGCG	experimental	RP11-522I20.3	ENSG00000254473.1_1	RP11-522I20.3-002	ENST00000524818.1_1	NC_000009.12:+:83707530	chr9	83707530	+	FANTOM CAT assignment	1606	1764	219	1383	3175	1246	11.828447092865071	12.276935814544954	1.5057710180036006	9.819766835880266	14.82473946547292	12.653723203305757	filter met	-1.6780686136290601	0.9247720898123678	-0.21292862678018104	0.16048709286596802
CGCGGAGGCAGCGGCCGCGG	experimental	RP11-522I20.3	ENSG00000254473.1_1	RP11-522I20.3-002	ENST00000524818.1_1	NC_000009.12:+:83707530	chr9	83707530	+	FANTOM CAT assignment	661	511	1563	0	698	123	4.872701913800047	3.5613547518679987	10.70466305526196	0.007095207251358574	3.2627496493594372	1.258269187818696	filter not met	-3.7007387067464195	1.82656387875797	1.00529891736077	0.23507020758299801
AGTCACCGTGAAGACCCCGA	experimental	RP11-522I20.3	ENSG00000254473.1_1	RP11-522I20.3-002	ENST00000524818.1_1	NC_000009.12:+:83707530	chr9	83707530	+	FANTOM CAT assignment	1070	816	1442	1	1459	729	7.883177869607028	5.682864906789364	9.876488995359981	0.014190414502717148	6.814899124556191	7.407552476674581	filter not met	-4.36262283706074	1.65890560587232	-0.11125912223055802	0.20158354367714604
GAAGACCCCGAAGGAAAAGG	experimental	RP11-522I20.3	ENSG00000254473.1_1	RP11-522I20.3-002	ENST00000524818.1_1	NC_000009.12:+:83707530	chr9	83707530	+	FANTOM CAT assignment	1467	1678	113	1701	2318	1418	10.805326902505245	11.678739508567126	0.780263163874593	12.076042741812289	10.824487034140963	14.399064334796208	filter not met	-1.8697705376328602	1.01563253971325	-0.17927487396105	0.16499149473628
GGCTCCCAGGATAGCGCCGC	experimental	RP11-522I20.3	ENSG00000254473.1_1	RP11-522I20.3-002	ENST00000524818.1_1	NC_000009.12:+:83707530	chr9	83707530	+	FANTOM CAT assignment	631	882	0	1070	928	430	4.651884606528141	6.141945792772349	0.0068444137181981855	7.5989669662050305	4.336329648433358	4.373500160885951	filter not met	-5.10098670417525	1.8394486399827599	0.267905590685526	0.213236717044096
CGTGAAGACCCCGAAGGAAA	experimental	RP11-522I20.3	ENSG00000254473.1_1	RP11-522I20.3-002	ENST00000524818.1_1	NC_000009.12:+:83707530	chr9	83707530	+	FANTOM CAT assignment	461	298	1672	33	520	175	3.4005865319873454	2.079775528922913	11.450704150545562	0.24123704654619146	2.43189208485875	1.785930460129762	filter not met	-0.175574667420575	1.43619951762822	0.328029868215726	0.23782286924692103
GCCAGCACCTTCGGCTCCGG	experimental	RP11-522I20.3	ENSG00000254473.1_1	RP11-522I20.3-002	ENST00000524818.1_1	NC_000009.12:+:83707530	chr9	83707530	+	FANTOM CAT assignment	2053	2187	237	1439	4416	1457	15.118624971216464	15.219226947435901	1.6289704649311678	10.217098441956344	20.617403721345685	14.794810289029506	filter met	-1.9433653292405901	0.909410344503504	-0.23235491637900602	0.157255714418988
GGGGTGAACACGGCCCAGCT	experimental	RP11-522I20.3	ENSG00000254473.1_1	RP11-522I20.3-001	ENST00000531661.1_1	NC_000009.12:+:83708314	chr9	83708314	+	FANTOM CAT assignment	1376	1204	222	193	1540	664	10.135514403780462	8.381704054689331	1.5263042591581952	1.3764702067635632	7.1929859937952685	6.747975886285748	filter met	-2.1150502674910103	0.9404496182367379	0.377840730056789	0.184248562935591
ACCTTACCTCATGCCCAGCT	experimental	RP11-522I20.3	ENSG00000254473.1_1	RP11-522I20.3-001	ENST00000531661.1_1	NC_000009.12:+:83708314	chr9	83708314	+	FANTOM CAT assignment	2196	1789	4355	3805	3503	1328	16.171187469212544	12.45083008953851	29.81426615647129	27.00435879867073	16.35575789893486	13.485804440411668	filter met	1.08949429014954	0.276678328955122	-0.0925111879155252	0.149058714095826
AGGGGTGAACACGGCCCAGC	experimental	RP11-522I20.3	ENSG00000254473.1_1	RP11-522I20.3-001	ENST00000531661.1_1	NC_000009.12:+:83708314	chr9	83708314	+	FANTOM CAT assignment	1375	1237	6042	1397	2469	981	10.128153826871399	8.611244497680824	41.36079209907162	9.919099737399284	11.529315642228624	9.964680180951284	filter met	1.07531616146189	0.614304658481774	-0.22600864408834603	0.170340081906663
CACCTTACCTCATGCCCAGC	experimental	RP11-522I20.3	ENSG00000254473.1_1	RP11-522I20.3-001	ENST00000531661.1_1	NC_000009.12:+:83708314	chr9	83708314	+	FANTOM CAT assignment	4509	3891	4511	5222	7062	2455	33.19620185987646	27.07186073099658	30.88199469651021	37.05826747384583	32.96824144982218	24.921847784538045	filter met	0.39413008649136	0.330195856592523	0.0368856906222097	0.116112744791807
ACAGCGCGGAGGGGTGAACA	experimental	RP11-522I20.3	ENSG00000254473.1_1	RP11-522I20.3-001	ENST00000531661.1_1	NC_000009.12:+:83708314	chr9	83708314	+	FANTOM CAT assignment	269	371	0	461	258	225	1.9873557654471496	2.5875468119040934	0.0068444137181981855	3.2779857501276606	1.2089444337397628	2.293297068121172	filter not met	-4.496696455187981	1.8785516251594299	0.41945591011856503	0.241247235364713
GCAAGGCGATTGTGACAGCG	experimental	RP11-522I20.3	ENSG00000254473.1_1	RP11-522I20.3-001	ENST00000531661.1_1	NC_000009.12:+:83708314	chr9	83708314	+	FANTOM CAT assignment	912	794	1078	0	1193	611	6.720206717974992	5.5298379447950365	7.385122401935841	0.007095207251358574	5.573280516931571	6.210167281814853	filter not met	-5.47940482449018	1.8210349689988898	0.0256459007295543	0.20437074973262198
AGGCGATTGTGACAGCGCGG	experimental	RP11-522I20.3	ENSG00000254473.1_1	RP11-522I20.3-001	ENST00000531661.1_1	NC_000009.12:+:83708314	chr9	83708314	+	FANTOM CAT assignment	2097	1867	1208	1264	2554	1343	15.44249035521526	12.9933802275184	8.274896185301605	8.975437172968595	11.926073467973335	13.638014422809091	filter met	-0.41039962408235	0.43415115005994903	0.12561528692732798	0.16391278449563598
GCGATTGTGACAGCGCGGAG	experimental	RP11-522I20.3	ENSG00000254473.1_1	RP11-522I20.3-001	ENST00000531661.1_1	NC_000009.12:+:83708314	chr9	83708314	+	FANTOM CAT assignment	384	273	242	401	615	172	2.8338221099894536	1.9058812539293584	1.6631925335221591	2.8522733150461463	2.8753273018675443	1.7554884636502774	filter not met	0.110709131584069	1.2714238170782501	0.0211963644404044	0.238411465879995
GTAGACAGAGAGGCAAGGGA	experimental	RP11-522I20.3	ENSG00000254473.1_1	RP11-522I20.3-001	ENST00000531661.1_1	NC_000009.12:+:83708314	chr9	83708314	+	FANTOM CAT assignment	367	626	537	217	488	256	2.708692302535374	4.3612684168383495	3.6822945803906233	1.5467551807961688	2.282524432813684	2.6078643650758457	filter not met	0.12402532329228802	1.23401592498609	0.467661028903084	0.23314730346953103
GGCGATTGTGACAGCGCGGA	experimental	RP11-522I20.3	ENSG00000254473.1_1	RP11-522I20.3-001	ENST00000531661.1_1	NC_000009.12:+:83708314	chr9	83708314	+	FANTOM CAT assignment	1841	1258	3431	1202	3097	919	13.558182666494998	8.75731568867541	23.49002788085617	8.535534323384363	14.460655813613071	9.335545587041937	filter met	0.442129285765884	0.463243196382647	-0.119842210968814	0.162386965810037
CCGAGTGTCGACTGGATTGA	experimental	RP11-575L7.4	ENSG00000231616.8_2	RP11-575L7.4-012	ENST00000615485.4_1	NC_000009.12:+:83847563	chr9	83847563	+	annotation	1874	1308	2072	1579	2361	606	13.801081704494095	9.10510423866252	14.188469637824836	11.210427457146547	11.025199816576524	6.159430621015713	filter met	0.7692114470809058	0.472047960948555	0.41506513263998407	0.174510412203864
CCTTCAATCCAGTCGACACT	experimental	RP11-575L7.4	ENSG00000231616.8_2	RP11-575L7.4-012	ENST00000615485.4_1	NC_000009.12:+:83847563	chr9	83847563	+	annotation	3499	3187	2457	7257	4616	2004	25.76201918172231	22.17499794717809	16.823568919331137	51.49701423036053	21.550951546627356	20.345400980455526	filter met	0.646730371234281	0.5447906545022879	0.16424481880557698	0.12783286455652199
GGTAAATACCGAGTGTCGAC	experimental	RP11-575L7.4	ENSG00000231616.8_2	RP11-575L7.4-012	ENST00000615485.4_1	NC_000009.12:+:83847563	chr9	83847563	+	annotation	1416	1637	1880	1951	2767	1483	10.429937480143003	11.393552897577695	12.874342203930786	13.849844554651936	12.920301901898315	15.058640925185038	filter met	0.0924857106339867	0.363979683423561	-0.382934752824064	0.15801345443160197
GCAGGCAGAAAAACATAAGA	experimental	RP11-575L7.4	ENSG00000231616.8_2	RP11-575L7.4-012	ENST00000615485.4_1	NC_000009.12:+:83847563	chr9	83847563	+	annotation	246	328	1497	111	751	212	1.818062496538689	2.2884486589151787	10.252931749860881	0.7946632121521601	3.51013982305908	2.161381750043405	filter not met	0.208457878593193	1.2094318174596101	-0.46468815033527205	0.240536761033264
GTATGAGCTCAAACTGACAA	experimental	RP11-575L7.4	ENSG00000231616.8_2	RP11-575L7.4-012	ENST00000615485.4_1	NC_000009.12:+:83847563	chr9	83847563	+	annotation	1138	1475	1905	2185	1459	1310	8.383697099423346	10.266717995619462	13.045452546885741	15.510123051469842	6.814899124556191	13.30315246153476	filter met	0.734816802598193	0.47017739707834794	-0.0651588085789045	0.189326378893721
TGTATGAGCTCAAACTGACA	experimental	RP11-575L7.4	ENSG00000231616.8_2	RP11-575L7.4-012	ENST00000615485.4_1	NC_000009.12:+:83847563	chr9	83847563	+	annotation	1204	1504	4797	2355	3655	1058	8.869495175421537	10.468435354611987	32.83949701991489	16.716308284200796	17.06525424614893	10.746024757258057	filter met	0.947401196290506	0.311039704146836	-0.52050546801169	0.191404506009807
AGGACAGGAAGCATTCAGCA	experimental	RP11-575L7.4	ENSG00000231616.8_2	RP11-575L7.4-012	ENST00000615485.4_1	NC_000009.12:+:83847563	chr9	83847563	+	annotation	633	946	0	185	1074	482	4.666605760346269	6.587115136755849	0.0068444137181981855	1.3197085487526945	5.017819560888976	4.901161433197017	filter not met	-6.6050947806566205	1.83956283753671	0.132897652051438	0.21218182556628
TTAGATGGCGCACCAGATTG	experimental	RP11-575L7.4	ENSG00000231616.8_2	RP11-575L7.4-012	ENST00000615485.4_1	NC_000009.12:+:83847563	chr9	83847563	+	annotation	1369	1761	1414	1578	1268	1808	10.083990365417018	12.256068501545727	9.684845411250429	11.203332249895187	5.923360951412196	18.3565238771292	filter met	0.15356125202639	0.623161774290077	0.0634068992475229	0.20909976566366698
GACAAGGGATGGACTTGTGA	experimental	RP11-575L7.4	ENSG00000231616.8_2	RP11-575L7.4-012	ENST00000615485.4_1	NC_000009.12:+:83847563	chr9	83847563	+	annotation	277	443	0	124	170	239	2.0462403807196576	3.0883623238855296	0.0068444137181981855	0.8869009064198216	0.7981833906158279	2.4353597183587663	filter not met	-5.24085545579417	1.87607595440281	0.822684766189959	0.24161586050908104
GGACAGGAAGCATTCAGCAT	experimental	RP11-575L7.4	ENSG00000231616.8_2	RP11-575L7.4-012	ENST00000615485.4_1	NC_000009.12:+:83847563	chr9	83847563	+	annotation	1544	2022	844	3047	2641	1159	11.372091324503137	14.071524732478439	5.783529591877465	21.62619170214093	12.332166771970858	11.770905305400705	filter met	0.0480877105769033	0.6971483993242261	0.0422590132005361	0.16591125947394503
GGTGTGACCACAGCCACTGC	experimental	RP11-575L7.4	ENSG00000231616.8_2	RP11-575L7.4-009	ENST00000586206.5_1	NC_000009.12:+:83848886	chr9	83848886	+	annotation	2038	2058	0	2517	2706	1579	15.008216317580509	14.321932488469155	0.0068444137181981855	17.865731858920885	12.635569815187404	16.032784812528547	filter not met	-6.60099790659008	1.8988813194525802	0.0163336402358096	0.15896556445614599
TATAAAAACTTGGCCAAACA	experimental	RP11-575L7.4	ENSG00000231616.8_2	RP11-575L7.4-009	ENST00000586206.5_1	NC_000009.12:+:83848886	chr9	83848886	+	annotation	1232	1421	136	1976	1931	1346	9.075591328875316	9.891106361633383	0.9376846793931513	14.027224735935896	9.018071992220934	13.668456419288578	filter not met	-1.4593108882495298	0.983679238038802	-0.25585311115257003	0.17831620443709303
AATAAGAATATATAAAAACT	experimental	RP11-575L7.4	ENSG00000231616.8_2	RP11-575L7.4-009	ENST00000586206.5_1	NC_000009.12:+:83848886	chr9	83848886	+	annotation	84	43	0	497	75	115	0.625649037270399	0.3060539239886561	0.0068444137181981855	3.533413211176569	0.35474817360703464	1.1770905305400703	filter not met	-3.0846232483944305	1.8794582141578502	-0.594982520179965	0.183618572538449
GAGGATCACCTGAGTCCCAG	experimental	RP11-575L7.4	ENSG00000231616.8_2	RP11-575L7.4-009	ENST00000586206.5_1	NC_000009.12:+:83848886	chr9	83848886	+	annotation	1154	1318	2912	2683	2302	978	8.501466329968363	9.17466194865994	19.937777161111317	19.04353626264641	10.749803208118431	9.934238184471802	filter met	1.07082776894776	0.337763329095603	-0.254666150463561	0.175574294645377
AAAAACTTGGCCAAACATGG	experimental	RP11-575L7.4	ENSG00000231616.8_2	RP11-575L7.4-009	ENST00000586206.5_1	NC_000009.12:+:83848886	chr9	83848886	+	annotation	906	734	0	1360	936	550	6.67604325652061	5.1124916848105055	0.0068444137181981855	9.656577069099017	4.373671561444623	5.591180020065335	filter not met	-5.044159876911269	1.8136753539914399	0.21575637394851602	0.215456056883501
GGGTCTTAACTCTGTCACCC	experimental	RP11-575L7.4	ENSG00000231616.8_2	RP11-575L7.4-009	ENST00000586206.5_1	NC_000009.12:+:83848886	chr9	83848886	+	annotation	2304	2516	1235	498	3932	1414	16.96612977539141	17.507675606351075	8.459695355692956	3.5405084184279283	18.35821798416404	14.358475006156896	filter met	-1.41352837386931	0.534934370917256	0.0575183314368087	0.151929221322108
GGTTGAGCCTGCAGTGGCTG	experimental	RP11-575L7.4	ENSG00000231616.8_2	RP11-575L7.4-009	ENST00000586206.5_1	NC_000009.12:+:83848886	chr9	83848886	+	annotation	1064	1095	854	645	1552	641	7.839014408152645	7.6235250157174335	5.8519737290594485	4.583503884377637	7.248998863312168	6.5145872466096995	filter met	-0.252934532718543	0.71067534331341	0.14233984470705402	0.18937823205194199
CTTTGGGAGGCTGAGTCAAG	experimental	RP11-575L7.4	ENSG00000231616.8_2	RP11-575L7.4-009	ENST00000586206.5_1	NC_000009.12:+:83848886	chr9	83848886	+	annotation	896	1010	1	1422	1704	607	6.602437487429974	7.032284480739348	0.013688827436396371	10.096479918683247	7.958495210526237	6.1695779531755415	filter not met	-4.35958485704582	1.6699324651277199	-0.0692460358029509	0.198295452596002
CCAGAAGTTCGAGACCAGCC	experimental	RP11-575L7.4	ENSG00000231616.8_2	RP11-575L7.4-009	ENST00000586206.5_1	NC_000009.12:+:83848886	chr9	83848886	+	annotation	2080	2522	90	1891	3644	1792	15.317360547761178	17.549410232349533	0.6228416483560348	13.42413211957042	17.013909115758437	18.19416656257195	filter not met	-2.45094475851946	1.06439789206487	-0.129301426507418	0.14083973063300598
AGAAAACTAGCCAAGCGTGG	experimental	RP11-575L7.4	ENSG00000231616.8_2	RP11-575L7.4-009	ENST00000586206.5_1	NC_000009.12:+:83848886	chr9	83848886	+	annotation	613	520	0	1061	1372	190	4.519394222164999	3.623956690865678	0.0068444137181981855	7.535110100942804	6.408805820558665	1.9381404425271849	filter not met	-4.8459347483012305	1.8672415913428602	0.162336624138435	0.235472022430264
GCTTAGTAATAGTCACCGGC	experimental	RP11-575L7.4	ENSG00000231616.8_2	['RP11-575L7.4-001', 'RP11-575L7.4-004']	['ENST00000589233.5_1', 'ENST00000592283.1_1']	NC_000009.12:+:83857966	chr9	83857966	+	['closest CAGE', 'FANTOM CAT assignment']	1072	1294	784	3	2452	803	7.897899023425152	9.007723444666127	5.3728647687855755	0.028380829005434288	11.449964077079684	8.158455056501868	filter not met	-4.57165280581079	1.50170983829096	-0.22583050945025002	0.192603172767567
ATTTAAGGAATTCTGCCTGC	experimental	RP11-575L7.4	ENSG00000231616.8_2	['RP11-575L7.4-001', 'RP11-575L7.4-004']	['ENST00000589233.5_1', 'ENST00000592283.1_1']	NC_000009.12:+:83857966	chr9	83857966	+	['closest CAGE', 'FANTOM CAT assignment']	1141	1162	195	2812	1965	1180	8.405778830150538	8.089561672700162	1.341505088766844	19.958817998071662	9.176775122518816	11.983999280757097	filter met	-0.8637313945769	0.9807883147538109	-0.37356111231579	0.18221365295146302
TAGAGCTTAGTAATAGTCAC	experimental	RP11-575L7.4	ENSG00000231616.8_2	['RP11-575L7.4-001', 'RP11-575L7.4-004']	['ENST00000589233.5_1', 'ENST00000592283.1_1']	NC_000009.12:+:83857966	chr9	83857966	+	['closest CAGE', 'FANTOM CAT assignment']	1561	1434	532	529	2586	1679	11.497221131957215	9.981531384630038	3.648072511799632	3.760459843220044	12.075441120018404	17.047518028511366	filter met	-1.8002855485672802	0.53338712053971	-0.447967446677683	0.17875635783899602
TTTGAATTCTGCTGTATCTT	experimental	RP11-575L7.4	ENSG00000231616.8_2	['RP11-575L7.4-001', 'RP11-575L7.4-004']	['ENST00000589233.5_1', 'ENST00000592283.1_1']	NC_000009.12:+:83857966	chr9	83857966	+	['closest CAGE', 'FANTOM CAT assignment']	1471	875	656	658	1493	797	10.834769210141497	6.093255395774152	4.496779812856207	4.675741578645299	6.973602254854074	8.097571063542897	filter met	-0.558057148888959	0.7111877822885999	0.0890780834778322	0.210416075316225
CCAGCTTAAGTTATAAAACA	experimental	RP11-575L7.4	ENSG00000231616.8_2	['RP11-575L7.4-001', 'RP11-575L7.4-004']	['ENST00000589233.5_1', 'ENST00000592283.1_1']	NC_000009.12:+:83857966	chr9	83857966	+	['closest CAGE', 'FANTOM CAT assignment']	969	1039	113	3362	1871	749	7.139759601791612	7.234001839731872	0.780263163874593	23.86118198631888	8.738007644636433	7.610499119871144	filter not met	-0.7642680013734621	1.18327106414523	-0.21044650731636602	0.187841848678587
GTTATAAAACAGGGCAACAG	experimental	RP11-575L7.4	ENSG00000231616.8_2	['RP11-575L7.4-001', 'RP11-575L7.4-004']	['ENST00000589233.5_1', 'ENST00000592283.1_1']	NC_000009.12:+:83857966	chr9	83857966	+	['closest CAGE', 'FANTOM CAT assignment']	850	1315	0	1343	1686	789	6.263850949613053	9.153794635660716	0.0068444137181981855	9.535958545825922	7.874475906250887	8.016392406264274	filter not met	-5.65457199964666	1.78010263899994	-0.0972497452051855	0.194246642690441
ATCCTTGATTGGGGGCTAAG	experimental	RP11-575L7.4	ENSG00000231616.8_2	['RP11-575L7.4-001', 'RP11-575L7.4-004']	['ENST00000589233.5_1', 'ENST00000592283.1_1']	NC_000009.12:+:83857966	chr9	83857966	+	['closest CAGE', 'FANTOM CAT assignment']	3309	4103	6921	3673	7588	3234	24.36350956900024	28.546484182941928	47.37703175736783	26.067791441491398	35.42347223031297	32.8266195370442	filter met	0.19932021249369397	0.338079334197953	-0.398670138906755	0.125156789619907
GGGGCTAAGTGGCAGTTGAA	experimental	RP11-575L7.4	ENSG00000231616.8_2	['RP11-575L7.4-001', 'RP11-575L7.4-004']	['ENST00000589233.5_1', 'ENST00000592283.1_1']	NC_000009.12:+:83857966	chr9	83857966	+	['closest CAGE', 'FANTOM CAT assignment']	1090	1303	23	580	2213	715	8.030389407788299	9.070325383663807	0.16426592923675642	4.12231541303933	10.334374425868088	7.265489826436987	filter not met	-3.25591719004901	1.3682977349227101	-0.0513915915843799	0.19507917426946397
TAAGCTGGGTAGCTGTGCAG	experimental	RP11-575L7.4	ENSG00000231616.8_2	['RP11-575L7.4-001', 'RP11-575L7.4-004']	['ENST00000589233.5_1', 'ENST00000592283.1_1']	NC_000009.12:+:83857966	chr9	83857966	+	['closest CAGE', 'FANTOM CAT assignment']	779	749	467	877	661	421	5.7412499890695425	5.216828249806638	3.2031856201167503	6.229591966692826	3.090043301682328	4.2821741714474975	filter met	0.4521485590382	0.9308603597905301	0.5644615091619051	0.219348562616578
CCCAGCTTAAGTTATAAAAC	experimental	RP11-575L7.4	ENSG00000231616.8_2	['RP11-575L7.4-001', 'RP11-575L7.4-004']	['ENST00000589233.5_1', 'ENST00000592283.1_1']	NC_000009.12:+:83857966	chr9	83857966	+	['closest CAGE', 'FANTOM CAT assignment']	370	164	0	0	151	49	2.730774033262565	1.1477022149574605	0.0068444137181981855	0.007095207251358574	0.7094963472140693	0.5073666079914098	filter not met	-8.700901618908429	1.9012252399587801	1.55584744906531	0.23559724838350798
TCAGATGTAGTGAGTTCACC	experimental	RP11-575L7.4	ENSG00000231616.8_2	['RP11-575L7.4-014', 'RP11-575L7.4-005']	['ENST00000629276.2_1', 'ENST00000590417.5_1']	NC_000009.12:+:83858978	chr9	83858978	+	annotation	1354	1392	0	1757	3084	980	9.973581711781064	9.689389002640864	0.0068444137181981855	12.47337434788837	14.39997520496976	9.954532848791457	filter not met	-6.6127232652886	1.8968112797600298	-0.31371706089466994	0.176558794736119
CTACATCTGACAAAATCTCA	experimental	RP11-575L7.4	ENSG00000231616.8_2	['RP11-575L7.4-014', 'RP11-575L7.4-005']	['ENST00000629276.2_1', 'ENST00000590417.5_1']	NC_000009.12:+:83858978	chr9	83858978	+	annotation	245	799	0	1510	120	414	1.8107019196296248	5.564616799793748	0.0068444137181981855	10.720858156802805	0.5647964342954104	4.2111428463287	filter not met	-3.2600522575612496	1.78484034493861	1.00263765622145	0.23988942357045603
TATGGTGCCAAATAAGTGCC	experimental	RP11-575L7.4	ENSG00000231616.8_2	['RP11-575L7.4-014', 'RP11-575L7.4-005']	['ENST00000629276.2_1', 'ENST00000590417.5_1']	NC_000009.12:+:83858978	chr9	83858978	+	annotation	458	484	532	352	869	241	3.3785048012601537	3.37354893487496	3.648072511799632	2.504608159729576	4.060933039975265	2.4556543826784227	filter not met	0.0925288062813449	1.07359198270554	0.0657557727182995	0.23213275603919897
GAGTTCACCTGGCACTTATT	experimental	RP11-575L7.4	ENSG00000231616.8_2	['RP11-575L7.4-014', 'RP11-575L7.4-005']	['ENST00000629276.2_1', 'ENST00000590417.5_1']	NC_000009.12:+:83858978	chr9	83858978	+	annotation	922	1510	0	891	1888	1069	6.793812487065628	10.51016998061044	0.0068444137181981855	6.328924868211848	8.817359209785376	10.857645411016168	filter not met	-6.212544584575389	1.7536582458545198	-0.238944213957825	0.18013452746152597
TTTGGCACCATAAACCACGC	experimental	RP11-575L7.4	ENSG00000231616.8_2	['RP11-575L7.4-014', 'RP11-575L7.4-005']	['ENST00000629276.2_1', 'ENST00000590417.5_1']	NC_000009.12:+:83858978	chr9	83858978	+	annotation	1285	1757	5400	76	2417	962	9.465701905055683	12.22824541754676	36.9666784919884	0.5463309583546101	11.286593207655391	9.77188086991455	filter not met	-1.06975231732211	1.197114911598	0.0063677952873212	0.181433852003416
CTCTAGTCCAGCGTGGTTTA	experimental	RP11-575L7.4	ENSG00000231616.8_2	['RP11-575L7.4-014', 'RP11-575L7.4-005']	['ENST00000629276.2_1', 'ENST00000590417.5_1']	NC_000009.12:+:83858978	chr9	83858978	+	annotation	1630	1252	7	1243	2326	1307	12.005100938682597	8.715581062676957	0.054755309745585484	8.826437820690064	10.861828947152233	13.272710465055278	filter not met	-3.9948234459872802	1.4184091294433	-0.256668350549849	0.18624812850843803
TAAATATTATCTGGTAAACT	experimental	RP11-575L7.4	ENSG00000231616.8_2	['RP11-575L7.4-014', 'RP11-575L7.4-005']	['ENST00000629276.2_1', 'ENST00000590417.5_1']	NC_000009.12:+:83858978	chr9	83858978	+	annotation	136	173	0	0	71	124	1.0083990365417017	1.21030415395514	0.0068444137181981855	0.007095207251358574	0.3360772171014012	1.2684165199785242	filter not met	-8.87797065426528	1.90113472036062	0.732623845172912	0.218774717145029
ACATAATCATAAATATTATC	experimental	RP11-575L7.4	ENSG00000231616.8_2	['RP11-575L7.4-014', 'RP11-575L7.4-005']	['ENST00000629276.2_1', 'ENST00000590417.5_1']	NC_000009.12:+:83858978	chr9	83858978	+	annotation	426	366	0	114	538	131	3.1429663401701218	2.552767956905382	0.0068444137181981855	0.8159488339062358	2.5159113891341005	1.3394478450973215	filter not met	-5.7018608516898395	1.88906517325432	0.5960860958157789	0.23933650492690303
