## Supplemental Table S2 for "Genome-wide CRISPR interference screen identifies long non-coding RNA loci required for differentiation and pluripotency" (part 21 of 44)

sgRNA	control_status	gene_name	gene_id	transcript_name	transcript_id	tss_id	tss_chr_hg38	tss_start_hg38	tss_strand_hg38	tss_type	DayZero_Rep1__counts	DayZero_Rep2__counts	Undiff_Rep1__counts	Undiff_Rep2__counts	Diff_Rep1__counts	Diff_Rep2__counts	DayZero_Rep1__cpm	DayZero_Rep2__cpm	Undiff_Rep1__cpm	Undiff_Rep2__cpm	Diff_Rep1__cpm	Diff_Rep2__cpm	sgRNA_status	sgRNA_l2fc_diff	sgRNA_l2fcSE_diff	sgRNA_l2fc_dz	sgRNA_l2fcSE_dz
CCAGAAACGCAGACACAATG	experimental	RP11-575L7.4	ENSG00000231616.8_2	['RP11-575L7.4-014', 'RP11-575L7.4-005']	['ENST00000629276.2_1', 'ENST00000590417.5_1']	NC_000009.12:+:83858978	chr9	83858978	+	annotation	1071	590	2476	127	1296	510	7.890538446516089	4.1108606608476315	16.9536127799769	0.9081865281738972	6.05405764695163	5.185286733672207	filter not met	-0.358216386661398	1.14020598471232	0.000796224379849289	0.212483000811017
AAAGAATACTGACTTACTTC	experimental	RP11-575L7.4	ENSG00000231616.8_2	['RP11-575L7.4-014', 'RP11-575L7.4-005']	['ENST00000629276.2_1', 'ENST00000590417.5_1']	NC_000009.12:+:83858978	chr9	83858978	+	annotation	342	536	282	0	1330	157	2.5246778798087863	3.7352490268615526	1.9369690822500865	0.007095207251358574	6.212760777249514	1.6032784812528544	filter not met	-5.65216331183547	1.82864244847922	-0.0760325505445333	0.241493773463341
CTGGCGCTGGGCTACAGTAC	experimental	RP11-158D2.2	ENSG00000227463.2_2	RP11-158D2.2-001	ENST00000423515.2_1	NC_000009.12:+:84063443	chr9	84063443	+	annotation	1253	2275	837	1615	1761	1344	9.230163443965653	15.831334795413213	5.735618695850079	11.465854918195456	8.224556340731512	13.64816175496892	filter met	-0.23055564477512502	0.4783402374710479	0.163127987317888	0.161314047136619
CTAAAAAAGAACATAACATA	experimental	RP11-158D2.2	ENSG00000227463.2_2	RP11-158D2.2-001	ENST00000423515.2_1	NC_000009.12:+:84063443	chr9	84063443	+	annotation	439	461	0	906	258	211	3.2386538399879474	3.213566201880889	0.0068444137181981855	6.435352976982225	1.2089444337397628	2.151234417883577	filter not met	-3.9044472111162998	1.8694127154225901	0.9770215095835508	0.23973334037270103
CTGTACTGTAGCCCAGCGCC	experimental	RP11-158D2.2	ENSG00000227463.2_2	RP11-158D2.2-001	ENST00000423515.2_1	NC_000009.12:+:84063443	chr9	84063443	+	annotation	1301	1696	542	1250	1907	911	9.5834711356007	11.803943386562484	3.7165166489816137	8.876104271449574	8.906046253187133	9.254366929763313	filter met	-0.505633591179736	0.70994341403612	0.200755075970833	0.174393763484909
CATACCTGGTGCCTGGCGCT	experimental	RP11-158D2.2	ENSG00000227463.2_2	RP11-158D2.2-001	ENST00000423515.2_1	NC_000009.12:+:84063443	chr9	84063443	+	annotation	1133	1150	1873	858	2084	1027	8.346894214878029	8.006092420703254	12.8264313079034	6.094783028917012	9.73223607856141	10.431457460303383	filter met	-0.0324811352968993	0.615311540946523	-0.32867477023193503	0.17709326437948
ACATCTGTTGAAGACATACC	experimental	RP11-158D2.2	ENSG00000227463.2_2	RP11-158D2.2-001	ENST00000423515.2_1	NC_000009.12:+:84063443	chr9	84063443	+	annotation	381	238	1450	687	575	108	2.811740379262264	1.6624292689383822	9.931244305105569	4.881502588934698	2.6886177368112096	1.1060592054212732	filter not met	2.17448912771723	0.8509228821549291	0.295801537863885	0.24111503134823697
CATTATATCAACAGAAAGAC	experimental	RP11-158D2.2	ENSG00000227463.2_2	RP11-158D2.2-001	ENST00000423515.2_1	NC_000009.12:+:84063443	chr9	84063443	+	annotation	1064	1104	521	2326	2906	839	7.839014408152645	7.686126954715115	3.5727839608994523	16.5105472739114	13.569117640469074	8.523759014255683	filter met	-0.330466589474907	0.8905696803408101	-0.500355722673767	0.18994288431509
TTGAAGACATACCTGGTGCC	experimental	RP11-158D2.2	ENSG00000227463.2_2	RP11-158D2.2-001	ENST00000423515.2_1	NC_000009.12:+:84063443	chr9	84063443	+	annotation	823	945	82	0	1228	576	6.0651153730683385	6.580159365756106	0.5680863386104493	0.007095207251358574	5.736651386355863	5.855010656220868	filter not met	-7.3392018776827	1.79579895060597	0.09705439129000301	0.199220388238005
GTAGCCCAGCGCCAGGCACC	experimental	RP11-158D2.2	ENSG00000227463.2_2	RP11-158D2.2-001	ENST00000423515.2_1	NC_000009.12:+:84063443	chr9	84063443	+	annotation	453	681	0	0	1257	276	3.341701916714837	4.743835821824169	0.0068444137181981855	0.007095207251358574	5.872015821021705	2.8108110082724096	filter not met	-11.488211051793401	1.80804824807816	-0.0610879224698754	0.236972706536993
AACAGAAAGACAGGCATTTC	experimental	RP11-158D2.2	ENSG00000227463.2_2	RP11-158D2.2-001	ENST00000423515.2_1	NC_000009.12:+:84063443	chr9	84063443	+	annotation	901	1095	44	992	1367	603	6.639240371975293	7.6235250157174335	0.3079986173189183	7.045540800599063	6.385467124926622	6.128988624536229	filter not met	-1.93851279683752	1.3343385481963002	0.157716979624483	0.19588094706211898
ACATACCTGGTGCCTGGCGC	experimental	RP11-158D2.2	ENSG00000227463.2_2	RP11-158D2.2-001	ENST00000423515.2_1	NC_000009.12:+:84063443	chr9	84063443	+	annotation	1644	1508	1190	1263	4202	1236	12.108149015409484	10.496258438610957	8.151696738374037	8.968341965717238	19.618507548294296	12.552249881707475	filter met	-0.7215214451279209	0.48796391408330103	-0.506593792183893	0.16342366265062197
GTGGAGTGAATCGTTAACTG	experimental	RP11-395D3.1	ENSG00000232211.1_1	RP11-395D3.1-001	ENST00000443163.1_1	NC_000009.12:+:86632147	chr9	86632147	+	annotation	1076	878	396	465	1258	737	7.927341331061407	6.1141227087733805	2.7172322461246794	3.306366579133095	5.876683560148113	7.488731133953206	filter met	-0.992623775350001	0.8486104546210659	0.0444111644314796	0.20602450573953301
GATTCAGTTATAGAACATCG	experimental	RP11-395D3.1	ENSG00000232211.1_1	RP11-395D3.1-001	ENST00000443163.1_1	NC_000009.12:+:86632147	chr9	86632147	+	annotation	700	894	1747	227	1896	607	5.159764413253526	6.225415044769255	11.964035179410427	1.6177072533097543	8.85470112279664	6.1695779531755415	filter met	-0.592235798853676	0.924880516366615	-0.412717076135135	0.20970978004705898
GAGTGAATCGTTAACTGGGG	experimental	RP11-395D3.1	ENSG00000232211.1_1	RP11-395D3.1-001	ENST00000443163.1_1	NC_000009.12:+:86632147	chr9	86632147	+	annotation	498	848	1399	1442	644	503	3.672927877622695	5.9054495787811145	9.58217920547746	10.23838406371042	3.0106917365333863	5.114255408553409	filter not met	1.4928718979232902	0.654845556001598	0.22010129623226898	0.214755851602126
TGTGGAGTGAATCGTTAACT	experimental	RP11-395D3.1	ENSG00000232211.1_1	RP11-395D3.1-001	ENST00000443163.1_1	NC_000009.12:+:86632147	chr9	86632147	+	annotation	1439	1247	612	2472	2566	856	10.599230749051463	8.680802207678246	4.195625609255488	17.546447532609747	11.982086337490234	8.696263660972763	filter met	-0.0952468780213915	0.8326250732453041	-0.11794820615807901	0.172420006517205
GTTCTATAACTGAATCTAGG	experimental	RP11-395D3.1	ENSG00000232211.1_1	RP11-395D3.1-001	ENST00000443163.1_1	NC_000009.12:+:86632147	chr9	86632147	+	annotation	635	464	331	163	471	281	4.681326914164397	3.2344335148801155	2.2723453544417973	1.163613989222806	2.2031728676647413	2.8615476690715504	filter not met	-0.47323986112870997	1.28399075060414	0.6095118891675739	0.23458814334008998
TGAATCGTTAACTGGGGAGG	experimental	RP11-395D3.1	ENSG00000232211.1_1	RP11-395D3.1-001	ENST00000443163.1_1	NC_000009.12:+:86632147	chr9	86632147	+	annotation	924	1121	788	182	1003	493	6.808533640883753	7.804375061710731	5.400242423658368	1.2984229269986187	4.686410082913984	5.012782086955127	filter met	-0.7176985238470609	1.1263161821353302	0.5619216119816811	0.199291870083077
GATGTTCTATAACTGAATCT	experimental	RP11-395D3.1	ENSG00000232211.1_1	RP11-395D3.1-001	ENST00000443163.1_1	NC_000009.12:+:86632147	chr9	86632147	+	annotation	224	286	0	0	32	187	1.6561298045392914	1.9963062769260072	0.0068444137181981855	0.007095207251358574	0.15403539117147555	1.9076984460477	filter not met	-8.76592707525816	1.9018034567018998	1.70358964155801	0.219343190033234
TTGTGGAGTGAATCGTTAAC	experimental	RP11-395D3.1	ENSG00000232211.1_1	RP11-395D3.1-001	ENST00000443163.1_1	NC_000009.12:+:86632147	chr9	86632147	+	annotation	1034	535	404	354	1078	257	7.61819710088074	3.7282932558618103	2.7719875558702647	2.518798574232293	5.03649051739461	2.6180116972356737	filter not met	-0.304080049508765	1.09444653660495	0.528696883919793	0.211946044947493
TGTCATACATCAAGGAGCCG	experimental	RP11-395D3.1	ENSG00000232211.1_1	RP11-395D3.1-001	ENST00000443163.1_1	NC_000009.12:+:86632147	chr9	86632147	+	annotation	1137	1278	467	485	1104	600	8.376336522514283	8.896431108670257	3.2031856201167503	3.4482707241602664	5.157851734681227	6.098546628056744	filter met	-0.600717711970241	0.892087138594598	0.596024931178499	0.19113517560993
GATTAGATTGTCATACATCA	experimental	RP11-395D3.1	ENSG00000232211.1_1	RP11-395D3.1-001	ENST00000443163.1_1	NC_000009.12:+:86632147	chr9	86632147	+	annotation	401	626	0	0	981	349	2.9589519174435335	4.3612684168383495	0.0068444137181981855	0.007095207251358574	4.583719822133	3.551566255939868	filter not met	-11.4642875128108	1.82043740295616	-0.19679745690918699	0.23035680063234698
AATTACCATAGAGGGAACGG	experimental	RP11-276H19.2	ENSG00000269994.1_1	RP11-276H19.2-001	ENST00000602579.1_1	NC_000009.12:-:87042125	chr9	87042125	-	annotation	639	558	3815	476	815	370	4.710769221800652	3.888275988855881	26.118282748644276	3.384413858898039	3.8088751271492143	3.7646602312962596	filter not met	1.47072023764101	0.9206479267090759	0.150934348897488	0.21989963215087302
AGGGAACGGAGGAGCCAAGA	experimental	RP11-276H19.2	ENSG00000269994.1_1	RP11-276H19.2-001	ENST00000602579.1_1	NC_000009.12:-:87042125	chr9	87042125	-	annotation	2526	2167	2069	1196	2817	1213	18.600177849203508	15.080111527441057	14.167936396670244	8.492963079876214	13.153688858218732	12.318861242031426	filter met	-0.0588163582794597	0.46336396747848707	0.36978954114444607	0.150695032433165
CAAGATGGCCGAATAAGCTC	experimental	RP11-276H19.2	ENSG00000269994.1_1	RP11-276H19.2-001	ENST00000602579.1_1	NC_000009.12:-:87042125	chr9	87042125	-	annotation	1106	930	514	686	1622	524	8.148158638333314	6.475822800759974	3.524873064872065	4.87440738168334	7.575740602160753	5.327349383909802	filter met	-0.461516370103676	0.8568041759951579	0.16533279031679998	0.19352015832732603
AAGAATTACCATAGAGGGAA	experimental	RP11-276H19.2	ENSG00000269994.1_1	RP11-276H19.2-001	ENST00000602579.1_1	NC_000009.12:-:87042125	chr9	87042125	-	annotation	503	506	0	0	956	250	3.7097307621680127	3.5265758968692875	0.0068444137181981855	0.007095207251358574	4.46702634397279	2.5469803721168764	filter not met	-11.213327731414699	1.8461349968781	0.0697345060237342	0.23019432680182897
CGGAGCTTATTCGGCCATCT	experimental	RP11-276H19.2	ENSG00000269994.1_1	RP11-276H19.2-001	ENST00000602579.1_1	NC_000009.12:-:87042125	chr9	87042125	-	annotation	2153	2657	1425	4948	5399	1841	15.854682662122814	18.48843931731473	9.760133962150613	35.114180686973576	25.20579128260509	18.69138583840353	filter met	-0.0741601050329453	0.6708376472274921	-0.37101837372398205	0.159210922783956
GCTGTAGACCGGAGCTTATT	experimental	RP11-276H19.2	ENSG00000269994.1_1	RP11-276H19.2-001	ENST00000602579.1_1	NC_000009.12:-:87042125	chr9	87042125	-	annotation	614	455	0	29	1214	355	4.526754799074063	3.171831575882436	0.0068444137181981855	0.2128562175407572	5.671303038586147	3.6124502488988366	filter not met	-7.785565088817901	1.80566929072617	-0.284863838275971	0.217061987334623
TGGCTCCTCCGTTCCCTCTA	experimental	RP11-276H19.2	ENSG00000269994.1_1	RP11-276H19.2-001	ENST00000602579.1_1	NC_000009.12:-:87042125	chr9	87042125	-	annotation	1439	1451	3151	1496	2270	978	10.599230749051463	10.099779491625652	21.57359203976068	10.621525255283784	10.600435556073363	9.934238184471802	filter met	0.717390247680215	0.492717237265245	-0.0154611109687978	0.16890708112769198
AAAGAAAAGAATTACCATAG	experimental	RP11-276H19.2	ENSG00000269994.1_1	RP11-276H19.2-001	ENST00000602579.1_1	NC_000009.12:-:87042125	chr9	87042125	-	annotation	263	161	1993	0	930	89	1.9431923039927683	1.1268349019582338	13.647760954087179	0.007095207251358574	4.345665126686174	0.9132598943845374	filter not met	-3.3935516344170296	1.77745426126412	-0.47287233021413294	0.241466873361236
CCTCACTCGGGAAGAGCAAG	experimental	RP11-276H19.2	ENSG00000269994.1_1	RP11-276H19.2-001	ENST00000602579.1_1	NC_000009.12:-:87042125	chr9	87042125	-	annotation	557	896	2103	401	1216	858	4.107201915257443	6.23932658676874	14.40064646308898	2.8522733150461463	5.680638516838963	8.716558325292418	filter not met	0.0213626108647983	0.9767686899968501	-0.503056185070356	0.19780159689528398
CCTTTCCTAGTCAGAGAAAG	experimental	RP11-276H19.2	ENSG00000269994.1_1	RP11-276H19.2-001	ENST00000602579.1_1	NC_000009.12:-:87042125	chr9	87042125	-	annotation	1560	1397	2763	1871	1540	1063	11.489860555048152	9.724167857639573	18.91795951709978	13.282227974543247	7.1929859937952685	10.796761418057196	filter met	1.00329988497202	0.5342375084114029	0.236596898627607	0.19502380667386
AGCACTATGTCTGGTGCTTA	experimental	DAPK1-IT1	ENSG00000236709.1_2	DAPK1-IT1-001	ENST00000431813.1_1	NC_000009.12:+:87553451	chr9	87553451	+	FANTOM CAT assignment	2301	2665	1251	1467	3038	1568	16.944048044664218	18.544085485312664	8.569205975184127	10.415764244994383	14.185259205154976	15.921164158770434	filter met	-0.514714852464585	0.39542830588212796	0.211151018174732	0.142061184688399
GAGCACTATGTCTGGTGCTT	experimental	DAPK1-IT1	ENSG00000236709.1_2	DAPK1-IT1-001	ENST00000431813.1_1	NC_000009.12:+:87553451	chr9	87553451	+	FANTOM CAT assignment	2805	3001	3259	1014	4176	1866	20.65377880683223	20.88122454122604	22.312788721326083	7.201635360128951	19.497146331007677	18.945069142399237	filter met	-0.44431406875807794	0.579769396760841	0.0843674667996217	0.13210030419337598
AGCACCAGACATAGTGCTCA	experimental	DAPK1-IT1	ENSG00000236709.1_2	DAPK1-IT1-001	ENST00000431813.1_1	NC_000009.12:+:87553451	chr9	87553451	+	FANTOM CAT assignment	734	632	627	960	1794	613	5.4100240281616845	4.4030030428368025	4.29829181502846	6.8184941685555875	8.37859173190299	6.230461946134511	filter not met	-0.261595016661154	0.7718148458755308	-0.59445736231194	0.19914612721829394
AGCACTTTGGGAGGCCCAGG	experimental	DAPK1-IT1	ENSG00000236709.1_2	DAPK1-IT1-001	ENST00000431813.1_1	NC_000009.12:+:87553451	chr9	87553451	+	FANTOM CAT assignment	579	512	610	140	12	67	4.26913460725684	3.5683105228677405	4.181936781819092	1.0004242224415587	0.06068060864330856	0.6900185868683171	filter not met	3.52535729427312	1.6469804064896798	4.1852876505538	0.22751145804457198
GCGGATCACTTGATGTCAGG	experimental	DAPK1-IT1	ENSG00000236709.1_2	DAPK1-IT1-001	ENST00000431813.1_1	NC_000009.12:+:87553451	chr9	87553451	+	FANTOM CAT assignment	2278	2008	0	3406	3735	1675	16.774754775755756	13.974143938482046	0.0068444137181981855	24.173371105378656	17.438673376261598	17.006928699872052	filter not met	-6.65259607891688	1.8937439795413602	-0.19612699968539005	0.146010978437408
CAAGCCCTGAGCACTATGTC	experimental	DAPK1-IT1	ENSG00000236709.1_2	DAPK1-IT1-001	ENST00000431813.1_1	NC_000009.12:+:87553451	chr9	87553451	+	FANTOM CAT assignment	563	459	342	0	1169	147	4.151365376711824	3.199654659881405	2.347633905341977	0.007095207251358574	5.46125477789777	1.5018051596545725	filter not met	-5.41492710801212	1.8473448989047399	0.309036093775182	0.238456933188722
TCAGGAGGTCGAGACCAGCC	experimental	DAPK1-IT1	ENSG00000236709.1_2	DAPK1-IT1-001	ENST00000431813.1_1	NC_000009.12:+:87553451	chr9	87553451	+	FANTOM CAT assignment	1093	1094	911	390	2556	544	8.052471138515486	7.6165692447176925	6.242105310996744	2.7742260352812016	11.93540894622615	5.530296027106366	filter met	-0.81078969483522	0.660136528895896	-0.0848938629996904	0.20900273995931898
AAGCACCAGACATAGTGCTC	experimental	DAPK1-IT1	ENSG00000236709.1_2	DAPK1-IT1-001	ENST00000431813.1_1	NC_000009.12:+:87553451	chr9	87553451	+	FANTOM CAT assignment	1134	1603	0	217	1272	1090	8.354254791787092	11.157056683586465	0.0068444137181981855	1.5467551807961688	5.94203190791783	11.070739386372562	filter not met	-7.004149386499099	1.74735650548411	0.223971431910404	0.185146269753179
TGCTCAGGGCTTGGGATACA	experimental	DAPK1-IT1	ENSG00000236709.1_2	DAPK1-IT1-001	ENST00000431813.1_1	NC_000009.12:+:87553451	chr9	87553451	+	FANTOM CAT assignment	2226	2846	9324	1815	4425	1816	16.392004776484455	19.803080036266	63.82415792219807	12.88489636846717	20.65941337348336	18.437702534407826	filter met	0.711643455094191	0.6198555156655511	-0.143568163646944	0.14866295772970003
ATCAAGTGATCCGCCCGCCT	experimental	DAPK1-IT1	ENSG00000236709.1_2	DAPK1-IT1-001	ENST00000431813.1_1	NC_000009.12:+:87553451	chr9	87553451	+	FANTOM CAT assignment	3279	4219	1843	2748	6580	2727	24.142692261728328	29.353353618912013	12.621098896357452	19.50472473398472	30.718391190893353	27.68192213201131	filter met	-0.7391571223704609	0.38418608872623705	-0.15951141643623498	0.133377488006484
GTTCCAGCGTGCCCACAGTG	experimental	RP11-791O21.5	ENSG00000228658.1_1	RP11-791O21.5-001	ENST00000421482.1_1	NC_000009.12:+:88971638	chr9	88971638	+	annotation	1360	1487	3235	70	2522	1076	10.017745173235447	10.350187247616374	22.148522792089324	0.5037597148464587	11.776705815928269	10.928676736134962	filter not met	-1.61088699768601	1.18868500227626	-0.18373866273320802	0.167636221448228
AGGAAGCACCTCCTCACTGT	experimental	RP11-791O21.5	ENSG00000228658.1_1	RP11-791O21.5-001	ENST00000421482.1_1	NC_000009.12:+:88971638	chr9	88971638	+	annotation	913	2020	1349	1871	2053	1183	6.727567294884055	14.057613190478955	9.23995851956755	13.282227974543247	9.587536165642751	12.01444127723658	filter met	0.201086122824855	0.42752777871936704	-0.16881883887702598	0.188476282742466
GAGGAAGCACCTCCTCACTG	experimental	RP11-791O21.5	ENSG00000228658.1_1	RP11-791O21.5-001	ENST00000421482.1_1	NC_000009.12:+:88971638	chr9	88971638	+	annotation	1634	1945	71	2467	5028	2540	12.03454324631885	13.53593036549829	0.4927977877102693	17.510971496352962	23.47406006670759	25.78437101812344	filter not met	-2.91195204174088	1.09490333299027	-0.9744692192052691	0.135250790008667
GTGGGCACGCTGGAACCCCA	experimental	RP11-791O21.5	ENSG00000228658.1_1	RP11-791O21.5-001	ENST00000421482.1_1	NC_000009.12:+:88971638	chr9	88971638	+	annotation	966	1147	3494	1013	1493	756	7.11767787106442	7.985225107704028	23.92122594510265	7.194540152877593	6.973602254854074	7.681530444989942	filter met	0.999041095326967	0.6983900187670841	0.0154608979425564	0.18776050875973602
CCAGCGTGCCCACAGTGAGG	experimental	RP11-791O21.5	ENSG00000228658.1_1	RP11-791O21.5-001	ENST00000421482.1_1	NC_000009.12:+:88971638	chr9	88971638	+	annotation	1380	1239	1034	1086	2008	604	10.164956711416716	8.625156039680308	7.08396819833512	7.712490282226769	9.377487904954377	6.139135956696057	filter met	0.11732511249197099	0.638832411744663	0.27425022973303603	0.18557171551251397
CCTCCTCACTGTGGGCACGC	experimental	RP11-791O21.5	ENSG00000228658.1_1	RP11-791O21.5-001	ENST00000421482.1_1	NC_000009.12:+:88971638	chr9	88971638	+	annotation	2650	2988	735	1570	3554	1938	19.512889385927387	20.790799518229388	5.037488496593864	11.146570591884318	16.593812594381685	19.675677057906867	filter met	-1.11490417867228	0.49735083998485496	0.129811379933808	0.135830875258936
GACCAGGCAGCCTCTCCCTG	experimental	RP11-791O21.5	ENSG00000228658.1_1	RP11-791O21.5-001	ENST00000421482.1_1	NC_000009.12:+:88971638	chr9	88971638	+	annotation	2247	2615	3969	5424	5244	2475	16.546576891574787	18.196296935325552	27.172322461246797	38.49149933862026	24.482291718011798	25.12479442773461	filter met	0.538189433788133	0.295678785242294	-0.5429543630963161	0.13016757928901299
CACGCTGGAACCCCAGGGAG	experimental	RP11-791O21.5	ENSG00000228658.1_1	RP11-791O21.5-001	ENST00000421482.1_1	NC_000009.12:+:88971638	chr9	88971638	+	annotation	1419	1261	4104	732	2752	822	10.452019210870192	8.778183001674638	28.09631831320355	5.200786915245834	12.850285815002188	8.351254367538603	filter met	0.379987803227926	0.6550671672237901	-0.142299377482653	0.17668735201973398
TGTGGGCACGCTGGAACCCC	experimental	RP11-791O21.5	ENSG00000228658.1_1	RP11-791O21.5-001	ENST00000421482.1_1	NC_000009.12:+:88971638	chr9	88971638	+	annotation	802	1077	1176	802	2130	702	5.910543257978004	7.498321137722075	8.055874946319264	5.697451422840934	9.946952078376192	7.13357450835922	filter met	-0.159032787513742	0.570540977077773	-0.36885563103914	0.205123173457517
AACCCCAGGGAGAGGCTGCC	experimental	RP11-791O21.5	ENSG00000228658.1_1	RP11-791O21.5-001	ENST00000421482.1_1	NC_000009.12:+:88971638	chr9	88971638	+	annotation	1647	2097	4570	979	2997	1406	12.130230746136675	14.593207557459106	31.28581510588391	6.953303106331401	13.993881900972235	14.277296348878266	filter met	0.21786831406685603	0.691758504277429	-0.11508219332913902	0.155576088892525
GGTTCCGGGGACGGGCAACA	mRNA	S1PR3	ENSG00000213694.3_2	S1PR3-002	ENST00000358157.2_1	NC_000009.12:+:88991467	chr9	88991467	+	FANTOM CAT assignment	1890	2090	2071	795	2535	1125	13.918850935039112	14.544517160460908	14.181625224106641	5.647784972081424	11.837386424571573	11.425896011966545	filter met	-0.221848837039507	0.608027687676171	0.263445418248465	0.156401699656113
GGGACTCAGGGACCAGAAGG	mRNA	S1PR3	ENSG00000213694.3_2	S1PR3-002	ENST00000358157.2_1	NC_000009.12:+:88991467	chr9	88991467	+	FANTOM CAT assignment	1693	1349	5	270	1284	633	12.468817283953598	9.390290849651947	0.04106648230918911	1.9228011651181731	5.998044777434731	6.433408589331075	filter not met	-4.38692100880209	1.52009625518816	0.7764608578486221	0.189469647669077
ACAGGGACTCAGGGACCAGA	mRNA	S1PR3	ENSG00000213694.3_2	S1PR3-002	ENST00000358157.2_1	NC_000009.12:+:88991467	chr9	88991467	+	FANTOM CAT assignment	768	1399	86	2018	1643	938	5.660283643069844	9.73807939963906	0.5954639934832421	14.325223440492953	7.673763123815327	9.528344898078672	filter not met	-1.3963494788180602	1.1507036204816001	-0.231032946496423	0.190746274256589
GGACGGGCAACAGGGACTCA	mRNA	S1PR3	ENSG00000213694.3_2	S1PR3-002	ENST00000358157.2_1	NC_000009.12:+:88991467	chr9	88991467	+	FANTOM CAT assignment	793	819	2008	448	1058	782	5.8442980657964325	5.7037322197885905	13.750427159860154	3.1857480558599987	4.943135734866443	7.945361081145475	filter met	0.23505559661133396	0.971466935136842	-0.145060717257716	0.21043774999560103
GAGTCCCTGTTGCCCGTCCC	mRNA	S1PR3	ENSG00000213694.3_2	S1PR3-002	ENST00000358157.2_1	NC_000009.12:+:88991467	chr9	88991467	+	FANTOM CAT assignment	1580	2838	407	3629	2831	1827	11.63707209322942	19.747433868268057	2.79252079702486	25.75560232243162	13.219037205988448	18.549323188165943	filter met	-0.7288987106355059	0.79732266415273	-0.0738793560379406	0.149525349006091
AGGGACCAGAAGGCGGCTGC	mRNA	S1PR3	ENSG00000213694.3_2	S1PR3-002	ENST00000358157.2_1	NC_000009.12:+:88991467	chr9	88991467	+	FANTOM CAT assignment	540	412	1876	196	936	266	3.9820721078033623	2.8727334228935217	12.846964549057992	1.3977558285176388	4.373671561444623	2.7093376866741283	filter not met	0.45809328223000506	1.0545225024015399	-0.0539967994225207	0.226028353991553
CGGTTCCGGGGACGGGCAAC	mRNA	S1PR3	ENSG00000213694.3_2	S1PR3-002	ENST00000358157.2_1	NC_000009.12:+:88991467	chr9	88991467	+	FANTOM CAT assignment	752	837	1560	191	2036	582	5.542514412524827	5.82893609778395	10.684129814107367	1.3622797922608458	9.50818460049381	5.915894649179838	filter met	-0.819150260888443	0.929384357674841	-0.43029773974345503	0.20818710577135702
GGGACGGGCAACAGGGACTC	mRNA	S1PR3	ENSG00000213694.3_2	S1PR3-002	ENST00000358157.2_1	NC_000009.12:+:88991467	chr9	88991467	+	FANTOM CAT assignment	1832	1304	393	2148	3184	760	13.491937474313428	9.07728115466355	2.6966990049700845	15.247600383169573	14.866749117610595	7.722119773629255	filter met	-0.5856361010126291	0.983387491066381	0.0166343535473249	0.17104311129577
AGGAAGCCGGTTCCGGGGAC	mRNA	S1PR3	ENSG00000213694.3_2	S1PR3-002	ENST00000358157.2_1	NC_000009.12:+:88991467	chr9	88991467	+	FANTOM CAT assignment	496	685	0	201	672	457	3.6582067238045686	4.771658905823139	0.0068444137181981855	1.4332318647744318	3.1413884320728203	4.647478129201311	filter not met	-6.20737078355596	1.84890491221488	0.10185616124578699	0.21915990525415902
GAGGAAGCCGGTTCCGGGGA	mRNA	S1PR3	ENSG00000213694.3_2	S1PR3-002	ENST00000358157.2_1	NC_000009.12:+:88991467	chr9	88991467	+	FANTOM CAT assignment	266	87	0	0	144	35	1.9652740347199589	0.6121078479773122	0.0068444137181981855	0.007095207251358574	0.6768221733292108	0.36530395775381497	filter not met	-8.43445449865466	1.9009932706593897	1.13886702090962	0.22056386574439604
CTCCCTTCTTCATCTCACCA	experimental	RP11-82L18.2	ENSG00000224945.1_2	['RP11-82L18.2-001', 'RP11-82L18.2-002']	['ENST00000456944.1_1', 'ENST00000429700.1_1']	NC_000009.12:-:89109811	chr9	89109811	-	FANTOM CAT assignment	2294	2125	2075	3134	4387	1551	16.892524006300768	14.787969145451884	14.209002878979433	22.24347473300913	20.48203928667984	15.748659512053356	filter met	0.14040334833661403	0.460357035694094	-0.21255599824988802	0.14301818161846
ACAAAAGAGCAAACAAGCCC	experimental	RP11-82L18.2	ENSG00000224945.1_2	['RP11-82L18.2-001', 'RP11-82L18.2-002']	['ENST00000456944.1_1', 'ENST00000429700.1_1']	NC_000009.12:-:89109811	chr9	89109811	-	FANTOM CAT assignment	2279	2191	1562	1022	4013	1965	16.782115352664814	15.247050031434867	10.697818641543762	7.25839701813982	18.73630485340312	19.949655026222228	filter met	-0.9783234052025601	0.432089778611836	-0.30006027725236	0.141931296732596
GCTCCCTTCTTCATCTCACC	experimental	RP11-82L18.2	ENSG00000224945.1_2	['RP11-82L18.2-001', 'RP11-82L18.2-002']	['ENST00000456944.1_1', 'ENST00000429700.1_1']	NC_000009.12:-:89109811	chr9	89109811	-	FANTOM CAT assignment	2600	2157	4800	3451	3816	1364	19.14486054047421	15.010553817443633	32.860030261069475	24.492655431689798	17.816760245500678	13.851108398165483	filter met	1.00855309937507	0.266002443355237	0.0826113747812466	0.14191409543632097
AGCCCTGGTGAGATGAAGAA	experimental	RP11-82L18.2	ENSG00000224945.1_2	['RP11-82L18.2-001', 'RP11-82L18.2-002']	['ENST00000456944.1_1', 'ENST00000429700.1_1']	NC_000009.12:-:89109811	chr9	89109811	-	FANTOM CAT assignment	620	315	684	0	1663	141	4.570918260528443	2.1980236359185303	4.6884233969657565	0.007095207251358574	7.767117906343496	1.4409211666956034	filter not met	-5.03278483950826	1.81204591585316	-0.121817351298292	0.235693067715975
AAGCCCTGGTGAGATGAAGA	experimental	RP11-82L18.2	ENSG00000224945.1_2	['RP11-82L18.2-001', 'RP11-82L18.2-002']	['ENST00000456944.1_1', 'ENST00000429700.1_1']	NC_000009.12:-:89109811	chr9	89109811	-	FANTOM CAT assignment	930	1452	1448	214	1325	1031	6.8526971023381344	10.106735262625396	9.917555477669168	1.5254695590420932	6.189422081617472	10.472046788942697	filter met	-0.894568552491779	1.08927988706922	0.0203688770123895	0.18234797388017498
GGTGAGATGAAGAAGGGAGC	experimental	RP11-82L18.2	ENSG00000224945.1_2	['RP11-82L18.2-001', 'RP11-82L18.2-002']	['ENST00000456944.1_1', 'ENST00000429700.1_1']	NC_000009.12:-:89109811	chr9	89109811	-	FANTOM CAT assignment	661	449	0	541	791	221	4.872701913800047	3.130096949883983	0.0068444137181981855	3.8456023302363462	3.696849388115413	2.2527077394818598	filter not met	-5.14905369105425	1.8810227568513	0.409927462402455	0.225513698490562
TGAAGAAGGGAGCAGGAGCC	experimental	RP11-82L18.2	ENSG00000224945.1_2	['RP11-82L18.2-001', 'RP11-82L18.2-002']	['ENST00000456944.1_1', 'ENST00000429700.1_1']	NC_000009.12:-:89109811	chr9	89109811	-	FANTOM CAT assignment	479	443	326	0	920	480	3.5330769163504883	3.0883623238855296	2.2381232858508064	0.007095207251358574	4.298987735422092	4.880866768877361	filter not met	-6.106916565286309	1.8536995496915	-0.4986650007114821	0.22186900357430397
TGAGTGTTAAGCATTCAGCA	experimental	RP11-82L18.2	ENSG00000224945.1_2	['RP11-82L18.2-001', 'RP11-82L18.2-002']	['ENST00000456944.1_1', 'ENST00000429700.1_1']	NC_000009.12:-:89109811	chr9	89109811	-	FANTOM CAT assignment	1247	1105	248	1425	2357	707	9.18599998251127	7.693082725714857	1.704259015831348	10.117765540437324	11.006528860070892	7.184311169158359	filter met	-0.944072226386551	1.03280550290243	-0.11029129141678401	0.183929240246719
CTGGAGATGCCTGAAGATGT	experimental	RP11-82L18.2	ENSG00000224945.1_2	['RP11-82L18.2-001', 'RP11-82L18.2-002']	['ENST00000456944.1_1', 'ENST00000429700.1_1']	NC_000009.12:-:89109811	chr9	89109811	-	FANTOM CAT assignment	251	699	1799	559	684	366	1.8548653810840063	4.869039699819528	12.319944692756732	3.9733160607608013	3.1974013015897205	3.7240709026569467	filter not met	1.17768386137834	0.9209211765364359	-0.225022796199451	0.23626625625886702
CAACATCTTCAGGCATCTCC	experimental	RP11-82L18.2	ENSG00000224945.1_2	['RP11-82L18.2-001', 'RP11-82L18.2-002']	['ENST00000456944.1_1', 'ENST00000429700.1_1']	NC_000009.12:-:89109811	chr9	89109811	-	FANTOM CAT assignment	1031	1890	1014	2599	2796	1166	7.59611537015355	13.153362960512471	6.947079923971157	18.447538853532286	13.055666336564155	11.841936630519502	filter met	0.020005345923008	0.6254358822669079	-0.34261017991231607	0.193771541669144
GGATGGGGATCCAAAAAGCC	experimental	UNQ6494	ENSG00000237372.2_1	UNQ6494-003	ENST00000617436.1_1	NC_000009.12:+:89639782	chr9	89639782	+	closest CAGE	700	606	0	4078	1547	515	5.159764413253526	4.222152996843506	0.0068444137181981855	28.941350378291613	7.225660167680126	5.236023394471348	filter not met	-5.0254549147700995	1.8886685854418799	-0.42674615107917896	0.205209352641115
CCAAAAAGCCAGGAAAGCCA	experimental	UNQ6494	ENSG00000237372.2_1	UNQ6494-003	ENST00000617436.1_1	NC_000009.12:+:89639782	chr9	89639782	+	closest CAGE	110	275	0	0	509	191	0.8170240369060504	1.9197927959288428	0.0068444137181981855	0.007095207251358574	2.3805469544682585	1.9482877746870133	filter not met	-10.5555494878049	1.8854493464623898	-0.8105008352162729	0.23981727933286603
TCCAAAAAGCCAGGAAAGCC	experimental	UNQ6494	ENSG00000237372.2_1	UNQ6494-003	ENST00000617436.1_1	NC_000009.12:+:89639782	chr9	89639782	+	closest CAGE	784	633	0	0	1112	430	5.778052873614861	4.409958813836544	0.0068444137181981855	0.007095207251358574	5.195193647692494	4.373500160885951	filter not met	-11.703988354369303	1.7825040127142302	0.0564876800587266	0.20986999754477104
GAAAGCCAGGGACAGGAACA	experimental	UNQ6494	ENSG00000237372.2_1	UNQ6494-003	ENST00000617436.1_1	NC_000009.12:+:89639782	chr9	89639782	+	closest CAGE	2118	2006	4249	1414	3584	1485	15.597062470305595	13.960232396482565	29.088758302342285	10.039718260672377	16.733844768173935	15.078935589504695	filter met	0.26184576539608395	0.531961739057762	-0.13359031819106099	0.145601744325736
GGAAAGCCAGGGACAGGAAC	experimental	UNQ6494	ENSG00000237372.2_1	UNQ6494-003	ENST00000617436.1_1	NC_000009.12:+:89639782	chr9	89639782	+	closest CAGE	1081	1731	2717	3602	2391	1907	7.964144215606725	12.047395371553463	18.603116486062667	25.564031726644934	11.165231990368774	19.361109760952196	filter met	0.724330862345182	0.322841483331185	-0.613948166972309	0.15897854979685097
GGCTTCCCTGTTCCTGTCCC	experimental	UNQ6494	ENSG00000237372.2_1	UNQ6494-003	ENST00000617436.1_1	NC_000009.12:+:89639782	chr9	89639782	+	closest CAGE	2282	2907	4700	1653	2863	1681	16.80419708339201	20.227382067250268	32.17558888924966	11.735472793747077	13.368404858033516	17.067812692831026	filter met	0.5195825439574799	0.605216622666208	0.2605149486744	0.141010469590625
GTTCCTGTCCCTGGCTTTCC	experimental	UNQ6494	ENSG00000237372.2_1	UNQ6494-003	ENST00000617436.1_1	NC_000009.12:+:89639782	chr9	89639782	+	closest CAGE	2895	3149	3960	1559	4340	2450	21.316230728647945	21.91067864918788	27.11072273778301	11.068523312119371	20.262655547738646	24.871111123738903	filter met	-0.21809259452790902	0.551359804700103	-0.0816475393958638	0.13259100827950998
CTTCCCCCCAGAGCCAGGAT	experimental	UNQ6494	ENSG00000237372.2_1	UNQ6494-003	ENST00000617436.1_1	NC_000009.12:+:89639782	chr9	89639782	+	closest CAGE	1421	1308	5	1588	2050	737	10.466740364688322	9.10510423866252	0.04106648230918911	11.274284322408773	9.573532948263527	7.488731133953206	filter not met	-3.55141957707069	1.5399246828487803	0.17748764389319396	0.17721822068005
TTCCCCCCAGAGCCAGGATG	experimental	UNQ6494	ENSG00000237372.2_1	UNQ6494-003	ENST00000617436.1_1	NC_000009.12:+:89639782	chr9	89639782	+	closest CAGE	2235	3252	4855	3065	4019	2305	16.458249968666024	22.627123062161328	33.236473015570375	21.753905432665388	18.764311288161572	23.399747960563808	filter met	0.5156744143824891	0.402951581192734	-0.14618908730109398	0.13285775731277
CCTTCCCCCCAGAGCCAGGA	experimental	UNQ6494	ENSG00000237372.2_1	UNQ6494-003	ENST00000617436.1_1	NC_000009.12:+:89639782	chr9	89639782	+	closest CAGE	771	1298	2326	0	1746	482	5.682365373797035	9.035546528665098	15.926950722247176	0.007095207251358574	8.154540253835389	4.901161433197017	filter not met	-4.86983805579273	1.75193175827846	0.15063191212169103	0.22456686634463102
GCTCAGGGCTGCTCCGTATG	experimental	UNQ6494	ENSG00000237372.2_1	UNQ6494-001	ENST00000444374.1_1	NC_000009.12:+:89701653	chr9	89701653	+	FANTOM CAT assignment	1259	1362	2776	3599	2200	1002	9.274326905420029	9.480715872648595	19.006936895436358	25.542746104890863	10.273693817224778	10.17777415630768	filter met	1.2630824484191598	0.36243117973727895	-0.152452496461168	0.17193085946580303
CTCAGGGCTGCTCCGTATGG	experimental	UNQ6494	ENSG00000237372.2_1	UNQ6494-001	ENST00000444374.1_1	NC_000009.12:+:89701653	chr9	89701653	+	FANTOM CAT assignment	1373	1377	34	1879	2266	1206	10.113432673053273	9.58505243764473	0.2395544801369365	13.338989632554116	10.58176459956773	12.247829916912627	filter not met	-2.52264463248887	1.2624054764101003	-0.236160068590095	0.17108868960402898
TGCTCCGTATGGGGGCATCC	experimental	UNQ6494	ENSG00000237372.2_1	UNQ6494-001	ENST00000444374.1_1	NC_000009.12:+:89701653	chr9	89701653	+	FANTOM CAT assignment	1030	1232	448	1020	1970	1204	7.588754793244486	8.576465642682113	3.073141759470985	7.244206603637103	9.200113818150855	12.227535252592974	filter met	-1.01412018917232	0.640299165297611	-0.422079226270657	0.176667729102026
CAGGCCTGGATGCCCCCATA	experimental	UNQ6494	ENSG00000237372.2_1	UNQ6494-001	ENST00000444374.1_1	NC_000009.12:+:89701653	chr9	89701653	+	FANTOM CAT assignment	2591	2507	232	1528	4209	1836	19.078615348292637	17.445073667353398	1.5947483963401772	10.848571887327257	19.651181722179157	18.64064917760439	filter met	-2.0471568729536203	0.8522632201806	-0.0962088627617962	0.135273630534104
AGCTCAGGGCTGCTCCGTAT	experimental	UNQ6494	ENSG00000237372.2_1	UNQ6494-001	ENST00000444374.1_1	NC_000009.12:+:89701653	chr9	89701653	+	FANTOM CAT assignment	1081	807	814	1858	1535	927	7.964144215606725	5.6202629677916836	5.578197180331521	13.189990280275586	7.169647298163227	9.416724244320564	filter met	0.21750966454958104	0.591568089403632	-0.321786002689313	0.207581559085489
GCCACAGGGCATCAGCAGCC	experimental	UNQ6494	ENSG00000237372.2_1	UNQ6494-001	ENST00000444374.1_1	NC_000009.12:+:89701653	chr9	89701653	+	FANTOM CAT assignment	833	825	2117	1560	1322	692	6.138721142158973	5.7454668457870435	14.496468255143757	11.075618519370732	6.175418864238247	7.032101186760937	filter met	1.09983718719457	0.508582542813309	-0.17668486915651602	0.19936148668600398
AGGGCATCAGCAGCCAGGCC	experimental	UNQ6494	ENSG00000237372.2_1	UNQ6494-001	ENST00000444374.1_1	NC_000009.12:+:89701653	chr9	89701653	+	FANTOM CAT assignment	1341	1946	3101	2405	1625	1596	9.87789421196324	13.542886136498034	21.23137135385077	17.071068646768726	7.589743819539978	16.205289459245627	filter met	0.935429428293958	0.556037026180902	0.0325696925064996	0.179001037209022
CGTATGGGGGCATCCAGGCC	experimental	UNQ6494	ENSG00000237372.2_1	UNQ6494-001	ENST00000444374.1_1	NC_000009.12:+:89701653	chr9	89701653	+	FANTOM CAT assignment	1050	2832	1385	1409	2167	1598	7.7359663314257565	19.70569924226961	9.486357413422683	10.004242224415588	10.119658426053302	16.22558412356528	filter met	-0.240230901348492	0.470079975864399	-0.0792256653229353	0.175006848477585
GCCTGGCGTGGGTGAGCTCA	experimental	UNQ6494	ENSG00000237372.2_1	UNQ6494-001	ENST00000444374.1_1	NC_000009.12:+:89701653	chr9	89701653	+	FANTOM CAT assignment	290	285	1103	0	427	249	2.141927880537484	1.9893505059262648	7.556232744890796	0.007095207251358574	1.9977923461027742	2.5368330399570485	filter not met	-4.22436312605071	1.87165857143616	-0.15173096405664901	0.240277040168107
TGCCTGGCGTGGGTGAGCTC	experimental	UNQ6494	ENSG00000237372.2_1	UNQ6494-001	ENST00000444374.1_1	NC_000009.12:+:89701653	chr9	89701653	+	FANTOM CAT assignment	899	1370	871	1621	1401	977	6.6245192181571655	9.536362040646532	5.9683287622688175	11.508426161703605	6.5441702552245085	9.924090852311975	filter met	0.1958079588795	0.538538925207808	-0.0472937196071583	0.182677500276867
AGGCACTGACTGTGACGACG	experimental	LINC01508	ENSG00000231107.1_1	LINC01508-001	ENST00000425666.1_1	NC_000009.12:-:90433539	chr9	90433539	-	FANTOM CAT assignment	864	1435	1406	1595	1804	770	6.366899026339942	9.988487155629775	9.630090101504846	11.32395077316828	8.425269123167071	7.823593095227537	filter not met	0.51865109760216	0.49837972094592103	-0.053929284604258	0.20020123863680703
CTGACTGTGACGACGCGGGT	experimental	LINC01508	ENSG00000231107.1_1	LINC01508-001	ENST00000425666.1_1	NC_000009.12:-:90433539	chr9	90433539	-	FANTOM CAT assignment	1762	2133	0	1455	2678	1518	12.97669709067898	14.843615313449822	0.0068444137181981855	10.330621757978081	12.50487311964797	15.413797550779028	filter not met	-6.950821132050691	1.9022318314389899	-0.0275499386828478	0.151713673085051
GGCACTGACTGTGACGACGC	experimental	LINC01508	ENSG00000231107.1_1	LINC01508-001	ENST00000425666.1_1	NC_000009.12:-:90433539	chr9	90433539	-	FANTOM CAT assignment	954	694	766	1239	1376	780	7.02935094815566	4.834260844820818	5.249665321858008	8.79805699168463	6.427476777064299	7.925066416825818	filter not met	0.0846371163196927	0.6331286388127391	-0.31704730432609196	0.211122210721412
TGACTGTGACGACGCGGGTG	experimental	LINC01508	ENSG00000231107.1_1	LINC01508-001	ENST00000425666.1_1	NC_000009.12:-:90433539	chr9	90433539	-	FANTOM CAT assignment	464	848	682	2901	484	540	3.422668262714536	5.9054495787811145	4.6747345695293605	20.590291443442574	2.26385347630805	5.489706698467053	filter not met	1.6342477618500901	0.610383199088068	0.32247259419239005	0.22023691216190197
ACTGACTGTGACGACGCGGG	experimental	LINC01508	ENSG00000231107.1_1	LINC01508-001	ENST00000425666.1_1	NC_000009.12:-:90433539	chr9	90433539	-	FANTOM CAT assignment	1736	1572	1589	85	3340	1216	12.78532209104333	10.941427782594456	10.882617811935113	0.6101878236168372	15.594916421330296	12.349303238510911	filter not met	-2.27449566397411	1.04479881205985	-0.258480795978699	0.15632020240380198
GAACTTGCCAGAGAGAACTC	experimental	LINC01508	ENSG00000231107.1_1	LINC01508-001	ENST00000425666.1_1	NC_000009.12:-:90433539	chr9	90433539	-	FANTOM CAT assignment	1140	1732	0	1163	1725	1308	8.398418253241472	12.054351142553205	0.0068444137181981855	8.25882124058138	8.056517732180811	13.282857797215106	filter not met	-6.046515930242781	1.7253967064871099	-0.067498264617625	0.16999484298278
GTCAGTGCCTGAGTTCTCTC	experimental	LINC01508	ENSG00000231107.1_1	LINC01508-001	ENST00000425666.1_1	NC_000009.12:-:90433539	chr9	90433539	-	FANTOM CAT assignment	2460	2464	4678	1524	3276	2156	18.114379773205314	17.145975514364483	32.0250117874493	10.820191058321823	15.296181117240165	21.887795468749413	filter not met	0.18080938673023897	0.646334305264426	-0.0806868024383414	0.158437989716992
CTTTGTGAAGTGACACGTGT	experimental	LINC01508	ENSG00000231107.1_1	LINC01508-001	ENST00000425666.1_1	NC_000009.12:-:90433539	chr9	90433539	-	FANTOM CAT assignment	681	456	1073	0	1439	176	5.019913451981319	3.1787873468821783	7.3509003333448515	0.007095207251358574	6.721544342028023	1.7960777922895899	filter not met	-4.70493285652657	1.798606906058	0.162649756746556	0.233152838981437
AGAGCATATGATTTGTGAAT	experimental	LINC01508	ENSG00000231107.1_1	LINC01508-001	ENST00000425666.1_1	NC_000009.12:-:90433539	chr9	90433539	-	FANTOM CAT assignment	563	522	0	0	525	267	4.151365376711824	3.6378682328651615	0.0068444137181981855	0.007095207251358574	2.455230780490792	2.7194850188339554	filter not met	-10.817718299373901	1.87494930660562	0.564309568343176	0.22931123697504602
TGAATTGGCAGTAAGAGAGA	experimental	LINC01508	ENSG00000231107.1_1	LINC01508-001	ENST00000425666.1_1	NC_000009.12:-:90433539	chr9	90433539	-	FANTOM CAT assignment	465	454	53	1229	1164	274	3.4300288396235983	3.1648758048826937	0.3695983407827019	8.727104919171044	5.437916082265729	2.790516343952753	filter not met	-0.967811298676964	1.4500520031138402	-0.273732413110387	0.230439119760628
AGGAGGTGGCCTTAGAAAGG	experimental	LINC01501	ENSG00000229613.1_1	LINC01501-002	ENST00000449990.1_1	NC_000009.12:-:90582649	chr9	90582649	-	FANTOM CAT assignment	678	543	0	2793	925	621	4.997831721254128	3.783939423859749	0.0068444137181981855	19.82400906029585	4.322326431054132	6.311640603413137	filter not met	-4.46194463103972	1.75674316970313	-0.289957214322525	0.223810409386005
ACCCAAGGAGCAGAGTGAGT	experimental	LINC01501	ENSG00000229613.1_1	LINC01501-002	ENST00000449990.1_1	NC_000009.12:-:90582649	chr9	90582649	-	FANTOM CAT assignment	333	565	50	690	539	656	2.4584326876272145	3.936966385854076	0.34906509962810744	4.902788210688773	2.5205791282605094	6.6667972290071225	filter not met	-1.4994829844850501	1.21163023998809	-0.428780254049196	0.22692582628505498
CTTAGAAAGGCGGAGACCCA	experimental	LINC01501	ENSG00000229613.1_1	LINC01501-002	ENST00000449990.1_1	NC_000009.12:-:90582649	chr9	90582649	-	FANTOM CAT assignment	570	327	95	0	265	34	4.202889415075268	2.281492887915437	0.6570637169470257	0.007095207251358574	1.2416186076246212	0.35515662559398675	filter not met	-4.4044923204536	1.8837472516946203	2.18684588742962	0.241688724341784
CTTGGGTCTCCGCCTTTCTA	experimental	LINC01501	ENSG00000229613.1_1	LINC01501-002	ENST00000449990.1_1	NC_000009.12:-:90582649	chr9	90582649	-	FANTOM CAT assignment	2563	2328	2087	2344	4080	1455	18.87251919483885	16.199990658399543	14.291135843597806	16.638261004435858	19.049043374872475	14.77451562470985	filter not met	0.0334032222420739	0.392972599946771	0.0317849474227687	0.14126347393988
GGAGTGGTGCCAGCAGGAGG	experimental	LINC01501	ENSG00000229613.1_1	LINC01501-002	ENST00000449990.1_1	NC_000009.12:-:90582649	chr9	90582649	-	FANTOM CAT assignment	555	348	0	0	378	20	4.092480761439315	2.4275640789100223	0.0068444137181981855	0.007095207251358574	1.769073128908765	0.21309397535639205	filter not met	-8.88289378474558	1.9015332471360902	2.2998790998034	0.234091602612276
GCCGACTCACTCTGCTCCTT	experimental	LINC01501	ENSG00000229613.1_1	LINC01501-002	ENST00000449990.1_1	NC_000009.12:-:90582649	chr9	90582649	-	FANTOM CAT assignment	2243	2844	4000	2312	3839	2113	16.517134583938528	19.78916849426652	27.384499286510934	16.41121437239238	17.924118245408064	21.4514601858768	filter not met	0.26843600257712397	0.434167903678747	-0.14445191899648802	0.134418572464237
CGCCGACTCACTCTGCTCCT	experimental	LINC01501	ENSG00000229613.1_1	LINC01501-002	ENST00000449990.1_1	NC_000009.12:-:90582649	chr9	90582649	-	FANTOM CAT assignment	2960	2537	1	2782	3042	1666	21.794668227737077	17.653746797345665	0.013688827436396371	19.745961780530905	14.20393016166061	16.915602710433596	filter not met	-5.10301119782104	1.8323820282230499	0.314018323255005	0.157379038219573
AGCAGGAGGTGGCCTTAGAA	experimental	LINC01501	ENSG00000229613.1_1	LINC01501-002	ENST00000449990.1_1	NC_000009.12:-:90582649	chr9	90582649	-	FANTOM CAT assignment	280	96	0	0	2	0	2.0683221114468484	0.6747097869749918	0.0068444137181981855	0.007095207251358574	0.01400321737922505	0.010147332159828193	filter not met	-1.8077601371162	1.4835796571274098	7.98246795549407	0.19654536621441698
GACAAGATGGCGCTTTCAGG	experimental	LINC01501	ENSG00000229613.1_1	LINC01501-002	ENST00000449990.1_1	NC_000009.12:-:90582649	chr9	90582649	-	FANTOM CAT assignment	775	639	193	877	980	273	5.711807681433289	4.451693439834998	1.3278162613304476	6.229591966692826	4.579052083006592	2.7803690117929247	filter not met	-0.156432812725174	1.25119271740941	0.4700875903845929	0.21818731382443
TGAGGGAAGTGGCGACAAGA	experimental	LINC01501	ENSG00000229613.1_1	LINC01501-002	ENST00000449990.1_1	NC_000009.12:-:90582649	chr9	90582649	-	FANTOM CAT assignment	406	367	300	0	345	300	2.9957548019888507	2.559723727905124	2.0601685291776537	0.007095207251358574	1.615037737737289	3.0543469801082863	filter not met	-5.261253823420651	1.8903573278203702	0.292837889708131	0.24044848209899303
GCGCCTGCTGAGGAATGCAA	experimental	RP11-367F23.1	ENSG00000228216.1_1	RP11-367F23.1-001	ENST00000427745.1_1	NC_000009.12:-:90965396	chr9	90965396	-	FANTOM CAT assignment	410	225	159	385	181	129	3.0251971096251054	1.5720042459417338	1.0951061949117096	2.738749999024409	0.8495285210063197	1.319153180777665	filter not met	0.868723603665198	1.33210602900483	1.0253384494067501	0.23884884304777
GTCTGTAACTAGCTTCCAAC	experimental	RP11-367F23.1	ENSG00000228216.1_1	RP11-367F23.1-001	ENST00000427745.1_1	NC_000009.12:-:90965396	chr9	90965396	-	FANTOM CAT assignment	2125	2247	635	4818	2609	1354	15.648586508669036	15.63657320742043	4.3530471247740445	34.19180374429696	12.182799119925795	13.749635076567204	filter met	0.0706008457243078	0.7976999098405129	0.24676712545864898	0.15159047045534602
CTTTCTCTCGTGGAACCGGT	experimental	RP11-367F23.1	ENSG00000228216.1_1	RP11-367F23.1-001	ENST00000427745.1_1	NC_000009.12:-:90965396	chr9	90965396	-	FANTOM CAT assignment	1907	3294	2131	6616	3676	2173	14.043980742493194	22.919265444150497	14.59229004719853	46.948986382239674	17.163276767803506	22.060300115466493	filter met	0.5833905740227601	0.48070096769902604	-0.14433094536473	0.14350691831386903
CCCGCTTTCTCTCGTGGAAC	experimental	RP11-367F23.1	ENSG00000228216.1_1	RP11-367F23.1-001	ENST00000427745.1_1	NC_000009.12:-:90965396	chr9	90965396	-	FANTOM CAT assignment	1361	1215	163	1649	1888	674	10.02510575014451	8.458217535686497	1.1224838497845022	11.707091964741645	8.817359209785376	6.849449207884032	filter met	-0.9459393004687511	1.12125349533574	0.21715147552822303	0.180786398771272
GGCGCCTGCTGAGGAATGCA	experimental	RP11-367F23.1	ENSG00000228216.1_1	RP11-367F23.1-001	ENST00000427745.1_1	NC_000009.12:-:90965396	chr9	90965396	-	FANTOM CAT assignment	2048	1528	972	3492	2669	1210	15.081822086671146	10.635373858605801	6.659614547806834	24.78355892899549	12.462863467510294	12.288419245551946	filter met	0.209548714015564	0.671207825072095	0.00814804039588737	0.16907119392157802
ACCGGTTCCACGAGAGAAAG	experimental	RP11-367F23.1	ENSG00000228216.1_1	RP11-367F23.1-001	ENST00000427745.1_1	NC_000009.12:-:90965396	chr9	90965396	-	FANTOM CAT assignment	1049	1577	3330	350	1394	1111	7.728605754516692	10.976206637593167	22.798742095318154	2.4904177452268588	6.511496081339648	11.28383336172895	filter met	-0.0300263206821885	1.0384522825220799	0.0762306701156	0.17954727921990196
CCGGTTCCACGAGAGAAAGC	experimental	RP11-367F23.1	ENSG00000228216.1_1	RP11-367F23.1-001	ENST00000427745.1_1	NC_000009.12:-:90965396	chr9	90965396	-	FANTOM CAT assignment	1105	587	1529	1469	1079	531	8.140798061424249	4.089993347848405	10.471952988843222	10.4299546594971	5.041158256521019	5.398380709028598	filter not met	1.15892022536928	0.5525039707150561	0.123208308477969	0.222440829942572
GTTCCACGAGAGAAAGCGGG	experimental	RP11-367F23.1	ENSG00000228216.1_1	RP11-367F23.1-001	ENST00000427745.1_1	NC_000009.12:-:90965396	chr9	90965396	-	FANTOM CAT assignment	456	381	195	0	555	325	3.3637836474420277	2.6571045219015144	1.341505088766844	0.007095207251358574	2.5952629542830428	3.3080302841039915	filter not met	-5.926906696842179	1.87636500938588	0.00393227573933181	0.23460579979565602
GTTACATCTTTATTCTTAGG	experimental	RP11-367F23.1	ENSG00000228216.1_1	RP11-367F23.1-001	ENST00000427745.1_1	NC_000009.12:-:90965396	chr9	90965396	-	FANTOM CAT assignment	2294	2158	1143	3052	2902	1288	16.892524006300768	15.017509588443374	7.8300092936187236	21.661667738397718	13.55044668396344	13.079911154018538	filter met	0.12368780261869	0.59860378598802	0.232071253605973	0.14927757677387
GTAGTTACATCTTTATTCTT	experimental	RP11-367F23.1	ENSG00000228216.1_1	RP11-367F23.1-001	ENST00000427745.1_1	NC_000009.12:-:90965396	chr9	90965396	-	FANTOM CAT assignment	1336	842	2936	1296	1959	618	9.841091327417924	5.8637149527826615	20.10204309034807	9.202483805012069	9.148768687760368	6.2811986069336525	filter met	1.00044421656035	0.46742662160746395	-0.0225698178511652	0.18699449049399
TTGATGTTGATGATTGCTGA	experimental	RP11-305L7.1	ENSG00000230537.1_1	RP11-305L7.1-001	ENST00000423380.1_1	NC_000009.12:-:91107303	chr9	91107303	-	annotation	629	1290	1269	780	1187	765	4.6371634527100145	8.979900360667159	8.692405422111694	5.541356863311044	5.54527408217312	7.772856434428397	filter not met	0.236013493464341	0.7395086955182509	-0.0516331551178761	0.19992009101406197
TGTTGATGATTGCTGAAGGC	experimental	RP11-305L7.1	ENSG00000230537.1_1	RP11-305L7.1-001	ENST00000423380.1_1	NC_000009.12:-:91107303	chr9	91107303	-	annotation	1003	1068	408	60	1205	380	7.390019216699772	7.435719198724396	2.7993652107430576	0.43280764233287294	5.629293386448469	3.866133552894542	filter not met	-1.93503528237251	1.23349387101282	0.6385932708391371	0.20686134966505398
CATAATCTTGTTGCTAATGG	experimental	RP11-305L7.1	ENSG00000230537.1_1	RP11-305L7.1-001	ENST00000423380.1_1	NC_000009.12:-:91107303	chr9	91107303	-	annotation	1519	2256	0	2035	2492	1230	11.188076901776547	15.699175146418108	0.0068444137181981855	14.445841963766053	11.636673642136016	12.491365888748506	filter not met	-6.51459090598237	1.8992381794021	0.108808078020089	0.16483706739094198
ATAATCTTGTTGCTAATGGA	experimental	RP11-305L7.1	ENSG00000230537.1_1	RP11-305L7.1-001	ENST00000423380.1_1	NC_000009.12:-:91107303	chr9	91107303	-	annotation	348	362	0	0	899	238	2.5688413412631674	2.524944872906413	0.0068444137181981855	0.007095207251358574	4.200965213767516	2.4252123861989383	filter not met	-11.133203083866901	1.85363689699357	-0.35720221522019496	0.23580395035712398
AACATAATGTTTGTATGCAT	experimental	RP11-305L7.1	ENSG00000230537.1_1	RP11-305L7.1-001	ENST00000423380.1_1	NC_000009.12:-:91107303	chr9	91107303	-	annotation	363	310	0	0	484	191	2.6792499948991204	2.16324478091982	0.0068444137181981855	0.007095207251358574	2.26385347630805	1.9482877746870133	filter not met	-10.518519111887901	1.8868266115033	0.17118096695266696	0.239026461309405
ACAAGATTATGGCTCGCTGA	experimental	RP11-305L7.1	ENSG00000230537.1_1	RP11-305L7.1-001	ENST00000423380.1_1	NC_000009.12:-:91107303	chr9	91107303	-	annotation	726	1157	0	1842	1669	737	5.351139412889177	8.05478281770145	0.0068444137181981855	13.07646696425385	7.795124341101945	7.488731133953206	filter not met	-5.344896034787889	1.7729456600113898	-0.246853404616008	0.20206899098034697
AGCCATAATCTTGTTGCTAA	experimental	RP11-305L7.1	ENSG00000230537.1_1	RP11-305L7.1-001	ENST00000423380.1_1	NC_000009.12:-:91107303	chr9	91107303	-	annotation	898	840	576	1373	752	678	6.6171586412481025	5.849803410783178	3.9492267154003526	9.74881476336668	3.514807562185488	6.890038536523344	filter not met	0.490163770518687	0.7108296637205971	0.31207779546569103	0.22344777403719102
CTCCATTAGCAACAAGATTA	experimental	RP11-305L7.1	ENSG00000230537.1_1	RP11-305L7.1-001	ENST00000423380.1_1	NC_000009.12:-:91107303	chr9	91107303	-	annotation	1095	1435	0	986	1662	1105	8.067192292333614	9.988487155629775	0.0068444137181981855	7.0029695570909105	7.762450167217085	11.222949368769985	filter not met	-6.06673506898986	1.75075457060406	-0.0834891110298112	0.17731451767086498
TTGATGATTGCTGAAGGCTG	experimental	RP11-305L7.1	ENSG00000230537.1_1	RP11-305L7.1-001	ENST00000423380.1_1	NC_000009.12:-:91107303	chr9	91107303	-	annotation	1204	1402	810	1886	1625	786	8.869495175421537	9.758946712638283	5.550819525458728	13.388656083313625	7.589743819539978	7.985950409784786	filter not met	0.30254326362327805	0.6598427536694611	0.229823895997133	0.180064568069219
ATAAAGCAAATATCAGAATA	experimental	RP11-305L7.1	ENSG00000230537.1_1	RP11-305L7.1-001	ENST00000423380.1_1	NC_000009.12:-:91107303	chr9	91107303	-	annotation	203	195	718	35	359	201	1.5015576894489575	1.363331115949468	4.921133463384495	0.25542746104890857	1.6803860855070059	2.0497610962852955	filter not met	-0.5807376259579561	1.52782498465494	-0.403210037027675	0.241445481378097
AGACCTACCAGACAACGGTC	experimental	RP11-305L7.3	ENSG00000237422.1_1	RP11-305L7.3-001	ENST00000457976.1_1	NC_000009.12:-:91163227	chr9	91163227	-	FANTOM CAT assignment	922	1172	778	501	657	947	6.793812487065628	8.159119382697583	5.331798286476387	3.5617940401820034	3.0713723451766946	9.619670887517128	filter met	-0.163881020364672	1.02044745655819	0.4248091552559171	0.22397129030210502
CACAGAGACCTACCAGACAA	experimental	RP11-305L7.3	ENSG00000237422.1_1	RP11-305L7.3-001	ENST00000457976.1_1	NC_000009.12:-:91163227	chr9	91163227	-	FANTOM CAT assignment	1115	1297	1238	1093	1403	866	8.214403830514886	9.028590757665356	8.48022859684755	7.762156732986277	6.553505733477325	8.797736982571044	filter met	0.251254343234039	0.592418736376969	0.154980730479754	0.18575739180643697
CAGCCGGACCGTTGTCTGGT	experimental	RP11-305L7.3	ENSG00000237422.1_1	RP11-305L7.3-001	ENST00000457976.1_1	NC_000009.12:-:91163227	chr9	91163227	-	FANTOM CAT assignment	2431	2083	1695	2412	3357	1386	17.900923042842468	14.495826763462713	11.608125666064119	17.120735097528232	15.67426798647924	14.074349705681705	filter met	0.0798446417468096	0.436206706573255	0.0906437194847912	0.146537861328103
TAGGTCTCTGTGCACCCAGG	experimental	RP11-305L7.3	ENSG00000237422.1_1	RP11-305L7.3-001	ENST00000457976.1_1	NC_000009.12:-:91163227	chr9	91163227	-	FANTOM CAT assignment	1116	724	1573	352	2518	555	8.221764407423949	5.042933974813083	10.773107192443941	2.504608159729576	11.758034859422633	5.641916680864475	filter met	-0.49258984247401605	0.683644620841604	-0.369469500161961	0.190986591880289
CTGTGCACCCAGGAGGACCT	experimental	RP11-305L7.3	ENSG00000237422.1_1	RP11-305L7.3-001	ENST00000457976.1_1	NC_000009.12:-:91163227	chr9	91163227	-	FANTOM CAT assignment	201	59	0	0	0	43	1.4868365356308304	0.4173462599845311	0.0068444137181981855	0.007095207251358574	0.0046677391264083505	0.4464826150324405	filter not met	-4.10788800543472	1.8658527887869298	4.27908163769526	0.136192929816738
TGGTAGGTCTCTGTGCACCC	experimental	RP11-305L7.3	ENSG00000237422.1_1	RP11-305L7.3-001	ENST00000457976.1_1	NC_000009.12:-:91163227	chr9	91163227	-	FANTOM CAT assignment	1273	1728	403	1474	1631	1129	9.377374982146922	12.026528058554234	2.7651431421520667	10.465430695753897	7.617750254298429	11.46648534060586	filter met	-0.641790540571055	0.7127776834265129	0.15725364328047	0.17249624349793802
AGACAACGGTCCGGCTGCAC	experimental	RP11-305L7.3	ENSG00000237422.1_1	RP11-305L7.3-001	ENST00000457976.1_1	NC_000009.12:-:91163227	chr9	91163227	-	FANTOM CAT assignment	979	1212	240	19	2149	881	7.213365370882246	8.437350222687266	1.6495037060857625	0.14190414502717147	10.035639121777953	8.949946964968467	filter not met	-4.15526223750098	1.20704747374849	-0.30911414595888104	0.18533639358520002
AGTGCAGCCGGACCGTTGTC	experimental	RP11-305L7.3	ENSG00000237422.1_1	RP11-305L7.3-001	ENST00000457976.1_1	NC_000009.12:-:91163227	chr9	91163227	-	FANTOM CAT assignment	1042	1258	2092	1899	1569	943	7.677081716153247	8.75731568867541	14.325357912188801	13.480893777581286	7.3283504284611105	9.579081558877816	filter met	0.886116470914947	0.45074227629116104	-0.0581876954017586	0.18275805481485502
TCTGTGCACCCAGGAGGACC	experimental	RP11-305L7.3	ENSG00000237422.1_1	RP11-305L7.3-001	ENST00000457976.1_1	NC_000009.12:-:91163227	chr9	91163227	-	FANTOM CAT assignment	1855	1659	903	1429	1573	1073	13.661230743221886	11.546579859572024	6.187350001251159	10.146146369442759	7.347021384966742	10.89823473965548	filter met	-0.0202961678919977	0.517779213112569	0.46354181887342205	0.19026362288706
TCGCAGGCCCAGGTCCTCCT	experimental	RP11-305L7.3	ENSG00000237422.1_1	RP11-305L7.3-001	ENST00000457976.1_1	NC_000009.12:-:91163227	chr9	91163227	-	FANTOM CAT assignment	1340	626	0	0	117	8	9.870533635054176	4.3612684168383495	0.0068444137181981855	0.007095207251358574	0.5507932169161853	0.09132598943845374	filter not met	-7.335025769855321	1.89515628470252	4.74389505759926	0.23834087540356502
TCCTAGAACATTCACAGAGT	experimental	RP11-440G5.2	ENSG00000233081.1_1	RP11-440G5.2-001	ENST00000442072.1_1	NC_000009.12:+:91426347	chr9	91426347	+	FANTOM CAT assignment	1828	1667	5677	1603	2035	1166	13.462495166677177	11.602226027569964	38.862581091929286	11.380712431179152	9.503516861367402	11.841936630519502	filter met	1.1439805508339498	0.659854113862688	0.21067787373118804	0.175238907965757
ACCTACTCTGTGAATGTTCT	experimental	RP11-440G5.2	ENSG00000233081.1_1	RP11-440G5.2-001	ENST00000442072.1_1	NC_000009.12:+:91426347	chr9	91426347	+	FANTOM CAT assignment	1674	2014	904	2261	3172	1769	12.32896632268139	14.015878564480502	6.194194414969357	16.04935880257309	14.810736248093695	17.9607779228959	filter met	-0.5547075114443671	0.523191335436092	-0.33846351896282	0.148169305042057
TATTAGATACATCATCACTT	experimental	RP11-440G5.2	ENSG00000233081.1_1	RP11-440G5.2-001	ENST00000442072.1_1	NC_000009.12:+:91426347	chr9	91426347	+	FANTOM CAT assignment	621	423	3139	0	607	221	4.578278837437508	2.9492469038906863	21.491459075142302	0.007095207251358574	2.8379853888562767	2.2527077394818598	filter not met	-3.3801151137598997	1.78447037417474	0.515877466115351	0.23012835215832997
ATACATCATCACTTCGGCCC	experimental	RP11-440G5.2	ENSG00000233081.1_1	RP11-440G5.2-001	ENST00000442072.1_1	NC_000009.12:+:91426347	chr9	91426347	+	FANTOM CAT assignment	2464	2965	2185	2537	3518	1800	18.14382208084157	20.630816785235318	14.961888387981233	18.007636003948058	16.425773985830983	18.27534521985058	filter met	0.0773103482539968	0.317403638088385	0.13194859503552	0.136097254173525
TGCAGATTAACTCGAGTAAA	experimental	RP11-440G5.2	ENSG00000233081.1_1	RP11-440G5.2-001	ENST00000442072.1_1	NC_000009.12:+:91426347	chr9	91426347	+	FANTOM CAT assignment	1279	1043	125	0	3051	456	9.421538443601301	7.261824923730841	0.8623961284929713	0.007095207251358574	14.245939813798284	4.637330797041486	filter not met	-7.26957128047814	1.63728386192952	-0.00906787864588642	0.21370936025308
TAATTTGTTTCAAATATCTT	experimental	RP11-440G5.2	ENSG00000233081.1_1	RP11-440G5.2-001	ENST00000442072.1_1	NC_000009.12:+:91426347	chr9	91426347	+	FANTOM CAT assignment	259	481	1448	102	307	414	1.9137499963565143	3.3526816218757327	9.917555477669168	0.7308063468899331	1.4376636509337721	4.2111428463287	filter not met	0.28373154662821004	1.4447955822402099	0.0112841049954669	0.23714676094885997
CAACCTCTCAGTGCTAGGGG	experimental	RP11-440G5.2	ENSG00000233081.1_1	RP11-440G5.2-001	ENST00000442072.1_1	NC_000009.12:+:91426347	chr9	91426347	+	FANTOM CAT assignment	1282	1092	2215	131	1519	481	9.443620174328494	7.602657702718207	15.167220799527176	0.9365673571793316	7.094963472140693	4.8910141010371895	filter not met	-0.488268812272124	1.08736961921699	0.496328978026595	0.19162209789561802
TCAGTGCTAGGGGTGGATTG	experimental	RP11-440G5.2	ENSG00000233081.1_1	RP11-440G5.2-001	ENST00000442072.1_1	NC_000009.12:+:91426347	chr9	91426347	+	FANTOM CAT assignment	768	1381	310	1949	1942	1157	5.660283643069844	9.612875521643698	2.128612666359635	13.835654140149215	9.069417122611423	11.750610641081048	filter met	-0.7723847343910841	0.8394231818453101	-0.5121548150296951	0.18317803992522697
CAGCAACCTCTCAGTGCTAG	experimental	RP11-440G5.2	ENSG00000233081.1_1	RP11-440G5.2-001	ENST00000442072.1_1	NC_000009.12:+:91426347	chr9	91426347	+	FANTOM CAT assignment	1969	2373	0	2870	2321	1710	14.500336510855131	16.513000353387945	0.0068444137181981855	20.370340018650467	10.83849025152019	17.36208532546604	filter not met	-6.4518940551911905	1.8997294176508	0.146856251718573	0.161728519036627
TCAGCAACCTCTCAGTGCTA	experimental	RP11-440G5.2	ENSG00000233081.1_1	RP11-440G5.2-001	ENST00000442072.1_1	NC_000009.12:+:91426347	chr9	91426347	+	FANTOM CAT assignment	2123	2242	489	3859	5441	1314	15.633865354850911	15.601794352421718	3.3537627219171102	27.387499990244088	25.401836325914246	13.343741790174073	filter met	-0.7865276570484381	0.957895381598336	-0.267506073763776	0.178211157971738
TCGCAAACGGGTCCACTTCG	mRNA	ROR2	ENSG00000169071.14_2	ROR2-001	ENST00000375708.3_1	NC_000009.12:-:91950161	chr9	91950161	-	FANTOM CAT assignment	1539	1391	1422	2748	2636	1563	11.335288439957814	9.68243323164112	9.739600720996014	19.50472473398472	12.30882807633882	15.870427497971294	filter met	0.135258672652149	0.424245225970763	-0.44222368526646294	0.175085642551017
CGACGACGAGGTCCTCGAAG	mRNA	ROR2	ENSG00000169071.14_2	ROR2-001	ENST00000375708.3_1	NC_000009.12:-:91950161	chr9	91950161	-	FANTOM CAT assignment	1808	2218	83	2548	3142	1360	13.315283628495903	15.434855848427903	0.5749307523286474	18.085683283713	14.670704074301446	13.810519069526169	filter not met	-1.98872724416105	1.15375234428376	-0.0177258825879358	0.155549697958071
CTCGTCGTCGTCCTCTTCTC	mRNA	ROR2	ENSG00000169071.14_2	ROR2-001	ENST00000375708.3_1	NC_000009.12:-:91950161	chr9	91950161	-	FANTOM CAT assignment	2879	3110	9906	3677	4706	2260	21.19846149810293	21.639403580197936	67.80760670618942	26.096172270496826	21.97104806800411	22.94311801337155	filter met	1.06200663114511	0.47750007195656796	-0.0951984509854646	0.127304623271225
GCGCATCCGGGCCGGAGAAG	mRNA	ROR2	ENSG00000169071.14_2	ROR2-001	ENST00000375708.3_1	NC_000009.12:-:91950161	chr9	91950161	-	FANTOM CAT assignment	1391	1137	1441	154	1432	595	10.245923057416416	7.915667397706606	9.86964458164178	1.0997571239605788	6.6888701681431675	6.047809967257602	filter met	-0.793770891876058	1.0905875413325	0.4763152659463789	0.18771477378066398
CGTCGTCCTCTTCTCCGGCC	mRNA	ROR2	ENSG00000169071.14_2	ROR2-001	ENST00000375708.3_1	NC_000009.12:-:91950161	chr9	91950161	-	FANTOM CAT assignment	2841	2605	3205	608	4802	1778	20.918759575558518	18.126739225328134	21.943190380543374	4.320981216077371	22.41915102413931	18.05210391233436	filter met	-0.890554406463948	0.664838657330041	-0.0747370473230391	0.133155064682892
TCCGGCCCGGATGCGCCGCT	mRNA	ROR2	ENSG00000169071.14_2	ROR2-001	ENST00000375708.3_1	NC_000009.12:-:91950161	chr9	91950161	-	FANTOM CAT assignment	2384	1796	557	1240	4240	1086	17.55497592811649	12.499520486536705	3.8191828547545863	8.805152198935987	19.79588163509781	11.030150057733247	filter met	-1.19492840819257	0.752682210297641	-0.026063327375051	0.15469814261451903
TTGCCGTGGCCGGAGCCGAG	mRNA	ROR2	ENSG00000169071.14_2	ROR2-001	ENST00000375708.3_1	NC_000009.12:-:91950161	chr9	91950161	-	FANTOM CAT assignment	1765	1998	1304	521	3526	1352	12.998778821406171	13.904586228484625	8.93195990224863	3.703698185209175	16.46311589884225	13.729340412247545	filter met	-1.23082735418217	0.564794162507131	-0.189693999987978	0.15795592055434898
CGGAGAAGAGGACGACGACG	mRNA	ROR2	ENSG00000169071.14_2	ROR2-001	ENST00000375708.3_1	NC_000009.12:-:91950161	chr9	91950161	-	FANTOM CAT assignment	492	142	66	0	483	55	3.6287644161683144	0.9946752529631324	0.4585757191192784	0.007095207251358574	2.259185737181641	0.5682506009503789	filter not met	-5.35882265465111	1.8510512143457698	0.722916559183922	0.241625587318714
CCGGAGCCGAGCGGCGCATC	mRNA	ROR2	ENSG00000169071.14_2	ROR2-001	ENST00000375708.3_1	NC_000009.12:-:91950161	chr9	91950161	-	FANTOM CAT assignment	1176	1144	1854	1214	1489	828	8.663399021967761	7.964357794704799	12.696387447257633	8.620676810400665	6.954931298348442	8.412138360497572	filter met	0.608051059446453	0.5720281846223729	0.0928973584111375	0.18931653352871303
GCCGAGCGGCGCATCCGGGC	mRNA	ROR2	ENSG00000169071.14_2	ROR2-001	ENST00000375708.3_1	NC_000009.12:-:91950161	chr9	91950161	-	FANTOM CAT assignment	868	961	145	749	810	697	6.3963413339761965	6.691451701751982	0.9992844028569352	5.321405438518929	3.785536431517172	7.08283784756008	filter not met	-1.01402651107154	1.03044695133247	0.31069884254229696	0.21434845114513895
CGGGCTGCTGGGTCACCTGG	experimental	LINC00475	ENSG00000225511.6_1	['LINC00475-008', 'LINC00475-006']	['ENST00000417983.5_1', 'ENST00000438322.1_1']	NC_000009.12:+:92141378	chr9	92141378	+	['closest CAGE', 'FANTOM CAT assignment']	1159	845	514	226	1599	430	8.53826921451368	5.884582265781888	3.524873064872065	1.6106120460583961	7.468382602253361	4.373500160885951	filter met	-1.10891925389177	0.935052047463655	0.28203309677736305	0.197124929836943
CCGAGATGCCCAACCCGCCC	experimental	LINC00475	ENSG00000225511.6_1	['LINC00475-008', 'LINC00475-006']	['ENST00000417983.5_1', 'ENST00000438322.1_1']	NC_000009.12:+:92141378	chr9	92141378	+	['closest CAGE', 'FANTOM CAT assignment']	3512	3547	3799	3797	8160	2765	25.857706681540137	24.679075507085273	26.008772129153105	26.947597140659862	38.09341901061855	28.067520754084786	filter met	-0.149650995634929	0.299418790427558	-0.4007783623613089	0.128472682308745
GGTTGGGCATCTCGGCGGCC	experimental	LINC00475	ENSG00000225511.6_1	['LINC00475-008', 'LINC00475-006']	['ENST00000417983.5_1', 'ENST00000438322.1_1']	NC_000009.12:+:92141378	chr9	92141378	+	['closest CAGE', 'FANTOM CAT assignment']	2448	2588	4208	3002	3741	1404	18.026052850296555	18.008491118332515	28.80813733989616	21.30690737582979	17.466679811020047	14.257001684558613	filter met	0.8066525962527679	0.283428652163419	0.162918032648061	0.14676884576083998
CACAGCGCCCGGAGCCTGGG	experimental	LINC00475	ENSG00000225511.6_1	['LINC00475-008', 'LINC00475-006']	['ENST00000417983.5_1', 'ENST00000438322.1_1']	NC_000009.12:+:92141378	chr9	92141378	+	['closest CAGE', 'FANTOM CAT assignment']	1062	1097	765	792	1393	1004	7.824293254334519	7.637436557716919	5.24282090813981	5.6264993503273475	6.5068283422132405	10.198068820627334	filter met	-0.42998549229533894	0.6635423732666321	-0.102230669276783	0.197934678233082
CCTGGGCGGGTTGGGCATCT	experimental	LINC00475	ENSG00000225511.6_1	['LINC00475-008', 'LINC00475-006']	['ENST00000417983.5_1', 'ENST00000438322.1_1']	NC_000009.12:+:92141378	chr9	92141378	+	['closest CAGE', 'FANTOM CAT assignment']	1801	1698	769	1549	2096	1335	13.26375959013246	11.817854928561973	5.2701985630126025	10.997571239605787	9.78824894807831	13.556835765530465	filter met	-0.442457871634967	0.51442361617638	0.0940746330027311	0.17774080429937103
CGCCAGGTGACCCAGCAGCC	experimental	LINC00475	ENSG00000225511.6_1	['LINC00475-008', 'LINC00475-006']	['ENST00000417983.5_1', 'ENST00000438322.1_1']	NC_000009.12:+:92141378	chr9	92141378	+	['closest CAGE', 'FANTOM CAT assignment']	2078	1377	2979	434	2139	933	15.302639393943052	9.58505243764473	20.396352880230587	3.0864151543409784	9.98896173051387	9.477608237279533	filter met	-0.137696725974319	0.8473042104247349	0.29161094024677003	0.18035709511308398
GGGCGGGTTGGGCATCTCGG	experimental	LINC00475	ENSG00000225511.6_1	['LINC00475-008', 'LINC00475-006']	['ENST00000417983.5_1', 'ENST00000438322.1_1']	NC_000009.12:+:92141378	chr9	92141378	+	['closest CAGE', 'FANTOM CAT assignment']	1035	1081	1937	198	1561	590	7.6255576777898035	7.526144221721044	13.264473785868082	1.411946243020356	7.291008515449842	5.997073306458463	filter met	-0.455341023859685	1.01774937647448	0.168045539832669	0.19284473336670604
GGCCGGGCTGCTGGGTCACC	experimental	LINC00475	ENSG00000225511.6_1	['LINC00475-008', 'LINC00475-006']	['ENST00000417983.5_1', 'ENST00000438322.1_1']	NC_000009.12:+:92141378	chr9	92141378	+	['closest CAGE', 'FANTOM CAT assignment']	3243	3190	1200	3432	5704	2314	23.877711493002053	22.195865260177307	8.22014087555602	24.35784649391398	26.62945171615964	23.49107395000227	filter met	-0.666433622621958	0.585350972530979	-0.147152901968665	0.12376538472169801
GCCCGGAGCCTGGGCGGGTT	experimental	LINC00475	ENSG00000225511.6_1	['LINC00475-008', 'LINC00475-006']	['ENST00000417983.5_1', 'ENST00000438322.1_1']	NC_000009.12:+:92141378	chr9	92141378	+	['closest CAGE', 'FANTOM CAT assignment']	2194	1821	948	1667	2378	888	16.156466315394418	12.673414761530259	6.495348618570078	11.834805695266098	11.104551381725464	9.020978290087264	filter met	-0.0359000017557276	0.62103190694349	0.489137927779478	0.158998901570596
GGGTTGGGCATCTCGGCGGC	experimental	LINC00475	ENSG00000225511.6_1	['LINC00475-008', 'LINC00475-006']	['ENST00000417983.5_1', 'ENST00000438322.1_1']	NC_000009.12:+:92141378	chr9	92141378	+	['closest CAGE', 'FANTOM CAT assignment']	2484	2871	1144	3283	3788	2034	18.29103361902284	19.976974311259557	7.836853707336923	23.300660613461552	17.686063549961236	20.64982094525037	filter met	-0.34456001004657694	0.531737225820922	-0.0266842467272807	0.134595871851419
TGGACCCTTAGCCATGCCAA	experimental	LINC00475	ENSG00000225511.6_1	['LINC00475-001', 'LINC00475-002']	['ENST00000444476.1_1', 'ENST00000421234.5_1']	NC_000009.12:+:92147541	chr9	92147541	+	['closest CAGE', 'FANTOM CAT assignment']	458	763	0	710	584	364	3.3785048012601537	5.314209043803029	0.0068444137181981855	5.044692355715945	2.730627388948885	3.7037762383372903	filter not met	-5.02767305230734	1.8603243139755	0.38736449154529706	0.222497077443045
GGCTAAGGGTCCATGGAAGT	experimental	LINC00475	ENSG00000225511.6_1	['LINC00475-001', 'LINC00475-002']	['ENST00000444476.1_1', 'ENST00000421234.5_1']	NC_000009.12:+:92147541	chr9	92147541	+	['closest CAGE', 'FANTOM CAT assignment']	1002	591	1560	0	1438	372	7.382658639790707	4.117816431847373	10.684129814107367	0.007095207251358574	6.716876602901616	3.784954895615917	filter not met	-4.9295599334898	1.7923957448480201	0.102316933987417	0.204296887804563
ATGGACCCTTAGCCATGCCA	experimental	LINC00475	ENSG00000225511.6_1	['LINC00475-001', 'LINC00475-002']	['ENST00000444476.1_1', 'ENST00000421234.5_1']	NC_000009.12:+:92147541	chr9	92147541	+	['closest CAGE', 'FANTOM CAT assignment']	1513	1119	817	327	2413	974	11.143913440322166	7.790463519711245	5.598730421486115	2.327227978445612	11.267922251149757	9.893648855832488	filter met	-1.3939698262656102	0.7188647071073249	-0.206067522256723	0.17557523623702403
AAAAGTGTCCCTGAAAAGAA	experimental	LINC00475	ENSG00000225511.6_1	['LINC00475-001', 'LINC00475-002']	['ENST00000444476.1_1', 'ENST00000421234.5_1']	NC_000009.12:+:92147541	chr9	92147541	+	['closest CAGE', 'FANTOM CAT assignment']	645	1201	780	1607	1414	970	4.754932683255032	8.360836741690106	5.3454871139127835	11.409093260184585	6.604850863867817	9.853059527193176	filter not met	0.10854287514797802	0.567817205958545	-0.38277696455188603	0.190328652917132
GCCGGTACTGCCCCTTGGCA	experimental	LINC00475	ENSG00000225511.6_1	['LINC00475-001', 'LINC00475-002']	['ENST00000444476.1_1', 'ENST00000421234.5_1']	NC_000009.12:+:92147541	chr9	92147541	+	['closest CAGE', 'FANTOM CAT assignment']	1556	2324	1263	2626	2333	1611	11.460418247411894	16.17216757440058	8.651338939802505	18.639109449318973	10.89450312103709	16.357499441643046	filter met	0.0833287627917994	0.41487217752258293	0.00103224116370467	0.152354455473988
AAAGGGAGCTCCCACTTCCA	experimental	LINC00475	ENSG00000225511.6_1	['LINC00475-001', 'LINC00475-002']	['ENST00000444476.1_1', 'ENST00000421234.5_1']	NC_000009.12:+:92147541	chr9	92147541	+	['closest CAGE', 'FANTOM CAT assignment']	2067	1682	2380	376	3557	1291	15.221673047943352	11.706562592566097	16.296549063029875	2.6748931337621817	16.607815811760908	13.110353150498025	filter met	-1.00394624251746	0.7612704448047759	-0.17164099246501996	0.15023460789982002
TGGCTAAGGGTCCATGGAAG	experimental	LINC00475	ENSG00000225511.6_1	['LINC00475-001', 'LINC00475-002']	['ENST00000444476.1_1', 'ENST00000421234.5_1']	NC_000009.12:+:92147541	chr9	92147541	+	['closest CAGE', 'FANTOM CAT assignment']	972	880	1503	0	2049	616	7.161841332518803	6.128034250772863	10.29399823217007	0.007095207251358574	9.568865209137119	6.2609039426139965	filter not met	-5.50307961726889	1.76016737055137	-0.253892363638785	0.19421812817067002
AAAGTGTCCCTGAAAAGAAA	experimental	LINC00475	ENSG00000225511.6_1	['LINC00475-001', 'LINC00475-002']	['ENST00000444476.1_1', 'ENST00000421234.5_1']	NC_000009.12:+:92147541	chr9	92147541	+	['closest CAGE', 'FANTOM CAT assignment']	628	866	1800	2529	1461	602	4.629802875800952	6.030653456776474	12.326789106474928	17.95087434593719	6.824234602809009	6.1188412923764	filter not met	1.3586777214050099	0.496708780687399	-0.318866960493742	0.207622032705234
TTGGCATGGCTAAGGGTCCA	experimental	LINC00475	ENSG00000225511.6_1	['LINC00475-001', 'LINC00475-002']	['ENST00000444476.1_1', 'ENST00000421234.5_1']	NC_000009.12:+:92147541	chr9	92147541	+	['closest CAGE', 'FANTOM CAT assignment']	309	371	2	788	609	295	2.2817788418096905	2.5875468119040934	0.020533241154594557	5.598118521321914	2.8473208671090937	3.003610319309145	filter not met	-3.1399283373382803	1.7064568357232	-0.295417204258999	0.23471259095334301
CTGCCCCTTGGCATGGCTAA	experimental	LINC00475	ENSG00000225511.6_1	['LINC00475-001', 'LINC00475-002']	['ENST00000444476.1_1', 'ENST00000421234.5_1']	NC_000009.12:+:92147541	chr9	92147541	+	['closest CAGE', 'FANTOM CAT assignment']	1758	2236	2265	3099	4320	1686	12.947254783042727	15.560059726423269	15.509441485437085	21.995142479211573	20.169300765210487	17.11854935363016	filter met	0.146426442764295	0.39909961975873903	-0.41696770565286706	0.15787587664744002
ATGGAGGATGTGTACCAACA	experimental	RP11-370F5.4	ENSG00000203364.2_1	RP11-370F5.4-001	ENST00000366188.2_1	NC_000009.12:+:93147032	chr9	93147032	+	FANTOM CAT assignment	1034	456	0	635	1015	374	7.61819710088074	3.1787873468821783	0.0068444137181981855	4.512551811864052	4.742422952430884	3.805249559935573	filter not met	-5.509724745917441	1.8586201278320802	0.19193825687604602	0.22400736080372896
TTGTAAACACTCTTCCATGT	experimental	RP11-370F5.4	ENSG00000203364.2_1	RP11-370F5.4-001	ENST00000366188.2_1	NC_000009.12:+:93147032	chr9	93147032	+	FANTOM CAT assignment	1655	1097	129	2123	2168	1047	12.189115361409185	7.637436557716919	0.8897737833657641	15.070220201885608	10.124326165179713	10.634404103499945	filter not met	-1.34816889022434	1.08329591089019	-0.129451787440878	0.19032257140782102
ACTGTAAATGTTAGTCATGG	experimental	RP11-370F5.4	ENSG00000203364.2_1	RP11-370F5.4-001	ENST00000366188.2_1	NC_000009.12:+:93147032	chr9	93147032	+	FANTOM CAT assignment	484	785	1656	973	1389	371	3.569879800895806	5.467236005797356	11.341193531054392	6.9107318628232495	6.488157385707607	3.7748075634560876	filter not met	0.99558540701589	0.601153799155947	-0.19414644673228898	0.232326416456099
CACACTGTAAATGTTAGTCA	experimental	RP11-370F5.4	ENSG00000203364.2_1	RP11-370F5.4-001	ENST00000366188.2_1	NC_000009.12:+:93147032	chr9	93147032	+	FANTOM CAT assignment	309	313	0	776	538	288	2.2817788418096905	2.1841120939190457	0.0068444137181981855	5.512976034305612	2.5159113891341005	2.932578994190348	filter not met	-4.75733977655901	1.8681660168674	-0.310346381141784	0.237230126296212
ATAATTCCAGTATGCATACT	experimental	RP11-370F5.4	ENSG00000203364.2_1	RP11-370F5.4-001	ENST00000366188.2_1	NC_000009.12:+:93147032	chr9	93147032	+	FANTOM CAT assignment	815	861	28	986	1872	666	6.00623075779583	5.995874601777762	0.19848799782774731	7.0029695570909105	8.74267538376284	6.768270550605406	filter not met	-2.5629078868357102	1.3835472581096797	-0.38712284967393895	0.196540897255265
ATGTATCTTTAGAGAAAAGA	experimental	RP11-370F5.4	ENSG00000203364.2_1	RP11-370F5.4-001	ENST00000366188.2_1	NC_000009.12:+:93147032	chr9	93147032	+	FANTOM CAT assignment	1311	701	437	1	1606	424	9.657076904691333	4.882951241819013	2.9978532085708047	0.014190414502717148	7.501056776138219	4.312616167926983	filter not met	-4.90442842466101	1.64443720867256	0.24699966769844603	0.195939599173764
AGCTTGCTTTACATACATGT	experimental	RP11-370F5.4	ENSG00000203364.2_1	RP11-370F5.4-001	ENST00000366188.2_1	NC_000009.12:+:93147032	chr9	93147032	+	FANTOM CAT assignment	3885	2912	6254	917	6001	2221	28.603201868620825	20.262160922248984	42.81180780732964	6.513400256747169	28.015770236702924	22.547372059138244	filter met	-0.43350494531268796	0.678680783676934	-0.0883978267115056	0.12493962434847301
ATGTATGTAAAGCAAGCTTT	experimental	RP11-370F5.4	ENSG00000203364.2_1	RP11-370F5.4-001	ENST00000366188.2_1	NC_000009.12:+:93147032	chr9	93147032	+	FANTOM CAT assignment	365	622	1289	323	430	573	2.6939711487172473	4.333445332839381	8.82929369647566	2.298847149440177	2.011795563481999	5.824568659741384	filter not met	0.5526226926412	1.22231463364693	-0.0331439316880951	0.23016705226967998
AGGAGCAGAACAGAGACATA	experimental	RP11-370F5.4	ENSG00000203364.2_1	RP11-370F5.4-001	ENST00000366188.2_1	NC_000009.12:+:93147032	chr9	93147032	+	FANTOM CAT assignment	2052	1950	1056	2950	2070	1675	15.111264394307401	13.570709220497001	7.234545300135482	20.937956598759147	9.666887730791695	17.006928699872052	filter met	0.0965775403190505	0.44881565416956204	0.13290416195818902	0.188005957622061
GAGACATAAGGTGAGTTTGT	experimental	RP11-370F5.4	ENSG00000203364.2_1	RP11-370F5.4-001	ENST00000366188.2_1	NC_000009.12:+:93147032	chr9	93147032	+	FANTOM CAT assignment	1446	1564	2172	1944	1638	1378	10.65075478741491	10.88578161459652	14.872911009644653	13.800178103892422	7.650424428183285	13.99317104840308	filter met	0.6252897720179561	0.51268176497633	0.0305262948984342	0.19162381637095802
CTGGGCTAAAGGAACCAACA	experimental	RP11-165J3.6	ENSG00000227603.1_1	RP11-165J3.6-001	ENST00000445280.1_1	NC_000009.12:-:93437191	chr9	93437191	-	FANTOM CAT assignment	1794	1737	2992	1412	4196	1147	13.21223555176901	12.089129997551913	20.485330258567163	10.025527846169664	19.590501113535847	11.649137319482767	filter met	0.0799286129674117	0.351304638796397	-0.287308679148654	0.17060592729808302
GAACCAACAGGGGATGTTGA	experimental	RP11-165J3.6	ENSG00000227603.1_1	RP11-165J3.6-001	ENST00000445280.1_1	NC_000009.12:-:93437191	chr9	93437191	-	FANTOM CAT assignment	548	395	0	669	608	183	4.040956723075871	2.7544853158979046	0.0068444137181981855	4.753788858410244	2.8426531279826857	1.867109117408388	filter not met	-4.67987182156358	1.8838535187921	0.508404987873547	0.23262530112384197
GGGGATGTTGAGGGACCCAG	experimental	RP11-165J3.6	ENSG00000227603.1_1	RP11-165J3.6-001	ENST00000445280.1_1	NC_000009.12:-:93437191	chr9	93437191	-	FANTOM CAT assignment	479	754	0	834	1491	397	3.5330769163504883	5.251607104805348	0.0068444137181981855	5.924498054884408	6.964266776601258	4.038638199611621	filter not met	-5.57088372759736	1.8443948041589702	-0.330454153395334	0.23119723225761
TGGGCTAAAGGAACCAACAG	experimental	RP11-165J3.6	ENSG00000227603.1_1	RP11-165J3.6-001	ENST00000445280.1_1	NC_000009.12:-:93437191	chr9	93437191	-	FANTOM CAT assignment	594	971	0	180	1052	640	4.379543260892793	6.761009411749403	0.0068444137181981855	1.2842325124959018	4.915129300107993	6.504439914449872	filter not met	-6.854519518891151	1.84930431928652	-0.0826728790128111	0.204064653656567
GGAACCAACAGGGGATGTTG	experimental	RP11-165J3.6	ENSG00000227603.1_1	RP11-165J3.6-001	ENST00000445280.1_1	NC_000009.12:-:93437191	chr9	93437191	-	FANTOM CAT assignment	2245	2571	1673	2465	3241	2217	16.531855737756658	17.890243011336896	11.457548564263758	17.49678108185024	15.132810247815874	22.506782730498934	filter met	-0.22713436507562001	0.31829750112314803	-0.128759219563762	0.151217614443169
GCTGGGCTAAAGGAACCAAC	experimental	RP11-165J3.6	ENSG00000227603.1_1	RP11-165J3.6-001	ENST00000445280.1_1	NC_000009.12:-:93437191	chr9	93437191	-	FANTOM CAT assignment	1539	2315	2807	2507	3157	1511	11.335288439957814	16.1095656354029	19.219113720700506	17.7947797864073	14.740720161197569	15.342766225660226	filter met	0.453994765762427	0.320986488241737	-0.18206871752841397	0.161469890313141
GGTCCCTCAACATCCCCTGT	experimental	RP11-165J3.6	ENSG00000227603.1_1	RP11-165J3.6-001	ENST00000445280.1_1	NC_000009.12:-:93437191	chr9	93437191	-	FANTOM CAT assignment	0	0	0	0	0	0	0.007360576909063517	0.006955770999742185	0.0068444137181981855	0.007095207251358574	0.0046677391264083505	0.010147332159828193	filter not met
GACCCAGCGGCCAGCCAGAG	experimental	RP11-165J3.6	ENSG00000227603.1_1	RP11-165J3.6-001	ENST00000445280.1_1	NC_000009.12:-:93437191	chr9	93437191	-	FANTOM CAT assignment	281	167	0	0	28	1	2.075682688355912	1.1685695279566868	0.0068444137181981855	0.007095207251358574	0.13536443466584214	0.020294664319656385	filter not met	-4.924719362440309	1.7894916147384399	4.95309304198465	0.20348719662108802
GGCCACTCTGGCTGGCCGCT	experimental	RP11-165J3.6	ENSG00000227603.1_1	RP11-165J3.6-001	ENST00000445280.1_1	NC_000009.12:-:93437191	chr9	93437191	-	FANTOM CAT assignment	667	1117	1704	467	762	844	4.916865375254429	7.776551977711762	11.669725389527905	3.320556993635812	3.5614849534495714	8.574495675054822	filter not met	0.32783598954747994	1.04469288203558	0.133478728642002	0.20686849089270398
AGGCCACTCTGGCTGGCCGC	experimental	RP11-165J3.6	ENSG00000227603.1_1	RP11-165J3.6-001	ENST00000445280.1_1	NC_000009.12:-:93437191	chr9	93437191	-	FANTOM CAT assignment	1857	1427	4189	745	2193	1060	13.675951897040012	9.93284098763184	28.678093479250393	5.293024609513495	10.24101964333992	10.766319421577714	filter met	0.387370870926307	0.775106929534943	0.12539249355704402	0.17726885843945303
ACTTGTAGAAGGCACTCTAG	experimental	RP11-53B5.1	ENSG00000231990.1_1	RP11-53B5.1-001	ENST00000443771.1_1	NC_000009.12:+:93856870	chr9	93856870	+	FANTOM CAT assignment	2488	2531	740	2589	3277	1746	18.320475926659093	17.61201217134721	5.071710565184856	18.376586781018702	15.30084885636657	17.727389283219853	filter met	-0.6151541249656429	0.623358396325021	0.0987206190909381	0.144638221240109
TGATAGTATGGACTTGTAGA	experimental	RP11-53B5.1	ENSG00000231990.1_1	RP11-53B5.1-001	ENST00000443771.1_1	NC_000009.12:+:93856870	chr9	93856870	+	FANTOM CAT assignment	142	131	0	57	30	70	1.0525624979960828	0.9181617719659684	0.0068444137181981855	0.4115220205787972	0.14469991291865886	0.7204605833478017	filter not met	-3.72262987193401	1.8716839768996498	1.5906142321485701	0.193998245166815
TTCTCAAAGCTGTCTTATGA	experimental	RP11-53B5.1	ENSG00000231990.1_1	RP11-53B5.1-001	ENST00000443771.1_1	NC_000009.12:+:93856870	chr9	93856870	+	FANTOM CAT assignment	1605	2113	113	2311	1870	1504	11.821086515956008	14.704499893454976	0.780263163874593	16.40411916514102	8.733339905510023	15.271734900541432	filter not met	-1.53557140219066	1.00089327584484	0.16384172293137197	0.16928715910709802
ATTCTCAAAGCTGTCTTATG	experimental	RP11-53B5.1	ENSG00000231990.1_1	RP11-53B5.1-001	ENST00000443771.1_1	NC_000009.12:+:93856870	chr9	93856870	+	FANTOM CAT assignment	1700	1679	8082	1845	3327	1241	12.520341322317044	11.68569527956687	55.32339608419593	13.097752586007926	15.534235812686992	12.602986542506617	filter met	1.10092291065131	0.56841323248738	-0.238261030574265	0.157381739456682
CAAAGCTGTCTTATGAGGGA	experimental	RP11-53B5.1	ENSG00000231990.1_1	RP11-53B5.1-001	ENST00000443771.1_1	NC_000009.12:+:93856870	chr9	93856870	+	FANTOM CAT assignment	1322	1617	5133	3182	2904	1372	9.738043250691033	11.254437477582853	35.13922002922948	22.58404468107434	13.559782162216258	13.93228705544411	filter met	1.1917157169588002	0.36440373988326297	-0.42057586073062303	0.161033644162053
TGAGCACTTACATGATAGTA	experimental	RP11-53B5.1	ENSG00000231990.1_1	RP11-53B5.1-001	ENST00000443771.1_1	NC_000009.12:+:93856870	chr9	93856870	+	FANTOM CAT assignment	1084	913	1306	2762	1357	675	7.986225946333916	6.357574693764357	8.945648729685027	19.604057635503736	6.33878973366254	6.859596540043857	filter met	1.16184480084096	0.563781177867216	0.0863683561500694	0.19803381282230198
TTCTTACAGGCAAAATAAAG	experimental	RP11-53B5.1	ENSG00000231990.1_1	RP11-53B5.1-001	ENST00000443771.1_1	NC_000009.12:+:93856870	chr9	93856870	+	FANTOM CAT assignment	345	241	0	0	384	118	2.5467596105359767	1.6832965819376084	0.0068444137181981855	0.007095207251358574	1.7970795636672148	1.2075325270195552	filter not met	-10.0095046649239	1.8976906311001203	0.466867783605129	0.24165926236353502
TCCAAGATGGGAATTCCAGT	experimental	RP11-53B5.1	ENSG00000231990.1_1	RP11-53B5.1-001	ENST00000443771.1_1	NC_000009.12:+:93856870	chr9	93856870	+	FANTOM CAT assignment	1370	768	1485	531	2194	784	10.091350942326079	5.348987898801741	10.170798785242502	3.77465025772276	10.245687382466327	7.965655745465133	filter met	-0.388119333691402	0.667301523959762	-0.322187154305701	0.191644305110064
TTCCAAGATGGGAATTCCAG	experimental	RP11-53B5.1	ENSG00000231990.1_1	RP11-53B5.1-001	ENST00000443771.1_1	NC_000009.12:+:93856870	chr9	93856870	+	FANTOM CAT assignment	779	1171	961	2686	2795	1563	5.7412499890695425	8.152163611697839	6.584325996906654	19.064821884400484	13.050998597437749	15.870427497971294	filter met	-0.20579366901922896	0.5536024129653571	-1.10075213906131	0.169794025128538
CATCTTGGAAGAGTAAGCGC	experimental	RP11-53B5.1	ENSG00000231990.1_1	RP11-53B5.1-001	ENST00000443771.1_1	NC_000009.12:+:93856870	chr9	93856870	+	FANTOM CAT assignment	497	773	656	1654	427	496	3.665567300713632	5.383766753800451	4.496779812856207	11.742568000998435	1.9977923461027742	5.0432240834346125	filter not met	1.35190491623045	0.7128287781906509	0.45662752916381105	0.226826250997715
AGAGAGCCGGAGAGTTCGGG	experimental	BARX1-AS1	ENSG00000235601.1_1	BARX1-AS1-002	ENST00000454594.1_1	NC_000009.12:+:93955526	chr9	93955526	+	FANTOM CAT assignment	1577	1154	95	285	1826	771	11.614990362502231	8.033915504702222	0.6570637169470257	2.029229273888552	8.527959383948058	7.833740427387365	filter not met	-2.6746810468569704	1.0266371259122	0.216143790205371	0.18372919895112197
CGAGACCGAGGGAGACTGAG	experimental	BARX1-AS1	ENSG00000235601.1_1	BARX1-AS1-002	ENST00000454594.1_1	NC_000009.12:+:93955526	chr9	93955526	+	FANTOM CAT assignment	2151	1883	2674	330	830	392	15.83996150830469	13.104672563514276	18.30880669618014	2.348513600199688	3.8788912140453387	3.98790153881248	filter met	0.8953033530652109	1.01120575729065	1.85025380936324	0.18088804659869395
AGCGGAGCGCACGCCCTGGA	experimental	BARX1-AS1	ENSG00000235601.1_1	BARX1-AS1-002	ENST00000454594.1_1	NC_000009.12:+:93955526	chr9	93955526	+	FANTOM CAT assignment	931	688	269	1449	617	486	6.860057679247197	4.792526218822365	1.8479917039135096	10.28805051446993	2.8846627801203613	4.94175076183633	filter not met	0.36357771735856104	0.9730989703546441	0.57858407061878	0.23035585453851504
GTCTTGCCTCCCGAACTCTC	experimental	BARX1-AS1	ENSG00000235601.1_1	BARX1-AS1-002	ENST00000454594.1_1	NC_000009.12:+:93955526	chr9	93955526	+	FANTOM CAT assignment	2554	2883	2504	1245	5129	1904	18.80627400265729	20.060443563256463	17.145256364086453	8.840628235192781	23.94550171847484	19.330667764472707	filter met	-0.64952877181269	0.39264801834245205	-0.175990291490303	0.14318129024411802
AGGAGAGAGCCGGAGAGTTC	experimental	BARX1-AS1	ENSG00000235601.1_1	BARX1-AS1-002	ENST00000454594.1_1	NC_000009.12:+:93955526	chr9	93955526	+	FANTOM CAT assignment	765	699	0	133	758	457	5.638201912342653	4.869039699819528	0.0068444137181981855	0.9507577716820488	3.5428139969439383	4.647478129201311	filter not met	-6.67144806168815	1.8691788721853602	0.343724463992865	0.218432534088569
ACGCCCTGGAAGGAGAGAGC	experimental	BARX1-AS1	ENSG00000235601.1_1	BARX1-AS1-002	ENST00000454594.1_1	NC_000009.12:+:93955526	chr9	93955526	+	FANTOM CAT assignment	26	5	0	0	0	0	0.19873557654471494	0.04173462599845311	0.0068444137181981855	0.007095207251358574	0.0046677391264083505	0.010147332159828193	filter not met			6.22950661424779	0.0503241956873943
ACTGAGCGGAGCGCACGCCC	experimental	BARX1-AS1	ENSG00000235601.1_1	BARX1-AS1-002	ENST00000454594.1_1	NC_000009.12:+:93955526	chr9	93955526	+	FANTOM CAT assignment	751	676	0	611	371	397	5.5351538356157635	4.709056966825457	0.0068444137181981855	4.342266837831446	1.7363989550239065	4.038638199611621	filter not met	-4.874114885162291	1.8551556350509	0.9214953314753599	0.23633586242821697
AAGGAGAGAGCCGGAGAGTT	experimental	BARX1-AS1	ENSG00000235601.1_1	BARX1-AS1-002	ENST00000454594.1_1	NC_000009.12:+:93955526	chr9	93955526	+	FANTOM CAT assignment	587	269	1755	0	1376	103	4.328019222529348	1.8780581699303895	12.018790489156013	0.007095207251358574	6.427476777064299	1.0553225446221322	filter not met	-3.8388892613967203	1.7562023321993703	0.0837058003976558	0.23843669697158199
CTCTCCGGCTCTCTCCTTCC	experimental	BARX1-AS1	ENSG00000235601.1_1	BARX1-AS1-002	ENST00000454594.1_1	NC_000009.12:+:93955526	chr9	93955526	+	FANTOM CAT assignment	2503	2104	2707	1057	3103	1247	18.430884580295047	14.641897954457296	18.534672348880683	7.5067292719373695	14.48866224837152	12.663870535465586	filter met	-0.0433254132348421	0.5286233696153549	0.251930240846963	0.148067806876783
CAGTCTCCCTCGGTCTCGGT	experimental	BARX1-AS1	ENSG00000235601.1_1	BARX1-AS1-002	ENST00000454594.1_1	NC_000009.12:+:93955526	chr9	93955526	+	FANTOM CAT assignment	3603	2684	8342	6009	5341	2624	26.52751918026492	18.676245134307766	57.10294365092746	42.64219558066503	24.93506241327341	26.63674691954901	filter met	1.09307626828455	0.28500251883630795	-0.23712309080277896	0.14819790700180402
TGCCGGGAGAGCACCGCGCC	experimental	RP11-2B6.3	ENSG00000269946.1_2	RP11-2B6.3-001	ENST00000602703.1_1	NC_000009.12:+:94166257	chr9	94166257	+	FANTOM CAT assignment	1428	1849	5485	1702	2130	1653	10.518264403051763	12.868176349523038	37.54845365803524	12.08313794906365	9.946952078376192	16.783687392355837	filter met	0.877397420466688	0.704256187699361	-0.178781578654847	0.168463496153259
CCTCCATCCGGGTCCTGGCG	experimental	RP11-2B6.3	ENSG00000269946.1_2	RP11-2B6.3-001	ENST00000602703.1_1	NC_000009.12:+:94166257	chr9	94166257	+	FANTOM CAT assignment	1687	1416	199	1961	3058	1092	12.424653822499216	9.856327506634674	1.368882743639637	13.92079662716552	14.278613987683144	11.091034050692217	filter met	-1.37283047238558	1.02102462685423	-0.21293763110407798	0.160355128578811
CCGCGCCAGGACCCGGATGG	experimental	RP11-2B6.3	ENSG00000269946.1_2	RP11-2B6.3-001	ENST00000602703.1_1	NC_000009.12:+:94166257	chr9	94166257	+	FANTOM CAT assignment	1280	1477	785	316	1019	889	9.428899020510364	10.28062953761895	5.379709182503773	2.2491806986806675	4.761093908936517	9.031125622247092	filter met	-0.7600926580853671	1.02000870233904	0.559729650482833	0.20034326324385301
GCACCGCGCCAGGACCCGGA	experimental	RP11-2B6.3	ENSG00000269946.1_2	RP11-2B6.3-001	ENST00000602703.1_1	NC_000009.12:+:94166257	chr9	94166257	+	FANTOM CAT assignment	1707	2046	264	1039	1836	1143	12.571865360680487	14.238463236472251	1.813769635322519	7.379015541412915	8.574636775212138	11.608547990843453	filter met	-1.29300847111927	0.7974125775850891	0.3967552844475499	0.16475513384959198
GTCCTGGCGCGGTGCTCTCC	experimental	RP11-2B6.3	ENSG00000269946.1_2	RP11-2B6.3-001	ENST00000602703.1_1	NC_000009.12:+:94166257	chr9	94166257	+	FANTOM CAT assignment	2396	2868	2906	2974	3861	2314	17.64330285102525	19.956106998260324	19.896710678802126	21.10824157279175	18.026808506189052	23.49107395000227	filter met	0.149544642015666	0.30163552095692897	-0.16020632833832002	0.135652727411158
GAGAGCACCGCGCCAGGACC	experimental	RP11-2B6.3	ENSG00000269946.1_2	RP11-2B6.3-001	ENST00000602703.1_1	NC_000009.12:+:94166257	chr9	94166257	+	FANTOM CAT assignment	2840	2529	134	773	3380	1609	20.911398998649453	17.598100629347726	0.9239958519567548	5.491690412551535	15.781625986386633	16.337204777323393	filter not met	-2.67983644302565	0.867309731684025	0.23062023562638398	0.14469163189006198
GCCCGCCCGCGCCTCCATCC	experimental	RP11-2B6.3	ENSG00000269946.1_2	RP11-2B6.3-001	ENST00000602703.1_1	NC_000009.12:+:94166257	chr9	94166257	+	FANTOM CAT assignment	3134	3482	1064	3586	3372	2251	23.075408609914128	24.226950392102022	7.289300609881066	25.450508410623197	15.744284073375367	22.85179202393309	filter met	-0.322166896290976	0.511557528625589	0.291307231208598	0.14449662721224402
GGTGCTCTCCCGGCAGCGAC	experimental	RP11-2B6.3	ENSG00000269946.1_2	RP11-2B6.3-001	ENST00000602703.1_1	NC_000009.12:+:94166257	chr9	94166257	+	FANTOM CAT assignment	385	662	0	50	513	377	2.841182686898517	4.6116761728290685	0.0068444137181981855	0.3618555698192872	2.399217910973892	3.8356915564150564	filter not met	-6.91811747594519	1.8404716806225903	0.22800116462648604	0.225952201677681
CCAGGACCCGGATGGAGGCG	experimental	RP11-2B6.3	ENSG00000269946.1_2	RP11-2B6.3-001	ENST00000602703.1_1	NC_000009.12:+:94166257	chr9	94166257	+	FANTOM CAT assignment	1673	1104	3089	331	2150	782	12.32160574577233	7.686126954715115	21.14923838923239	2.3556088074510457	10.04030686090436	7.945361081145475	filter met	-0.18265947701095897	0.8832754704303771	0.0988398307992968	0.17900587429361803
CGGTGCTCTCCCGGCAGCGA	experimental	RP11-2B6.3	ENSG00000269946.1_2	RP11-2B6.3-001	ENST00000602703.1_1	NC_000009.12:+:94166257	chr9	94166257	+	FANTOM CAT assignment	1715	1395	5128	642	2377	951	12.630749975952995	9.71025631564009	35.104997960638485	4.5622182626235634	11.099883642599055	9.66026021615644	filter met	0.44652570505525796	0.7966632189714159	0.0707071546203417	0.167950087275397
ATGCAGCAAGTCTACTCCTC	experimental	RP11-2B6.2	ENSG00000269929.1_2	RP11-2B6.2-001	ENST00000602652.1_1	NC_000009.12:+:94176431	chr9	94176431	+	FANTOM CAT assignment	1152	1282	1387	1191	3010	993	8.486745176150235	8.924254192669222	9.500046240859081	8.457487043619418	14.054562509615545	10.086448166869225	filter met	-0.254677501661204	0.456263738911754	-0.48141881877881104	0.181738298481097
TTCACAATTCCAAAAGGGCC	experimental	RP11-2B6.2	ENSG00000269929.1_2	RP11-2B6.2-001	ENST00000602652.1_1	NC_000009.12:+:94176431	chr9	94176431	+	FANTOM CAT assignment	307	566	28	860	412	522	2.267057687991563	3.9439221568538185	0.19848799782774731	6.108973443419732	1.9277762592066483	5.307054719590145	filter not met	-1.39514674292982	1.3440720263855002	-0.127623182567791	0.23088903955690399
CCTTCAGGAAATCTTCATAG	experimental	RP11-2B6.2	ENSG00000269929.1_2	RP11-2B6.2-001	ENST00000602652.1_1	NC_000009.12:+:94176431	chr9	94176431	+	FANTOM CAT assignment	2248	2411	0	2515	3232	2185	16.55393746848385	16.77731965137815	0.0068444137181981855	17.851541444418174	15.090800595678196	22.18206810138443	filter not met	-6.961482186056731	1.8999833960811698	-0.161485306470797	0.156190439893394
CCTCTATGAAGATTTCCTGA	experimental	RP11-2B6.2	ENSG00000269929.1_2	RP11-2B6.2-001	ENST00000602652.1_1	NC_000009.12:+:94176431	chr9	94176431	+	FANTOM CAT assignment	2055	2265	1935	873	3426	1307	15.13334612503459	15.76177708541579	13.250784958431685	6.201211137687392	15.996341986201415	13.272710465055278	filter met	-0.528924603317966	0.49538844351498296	0.0556092307791311	0.15409151602459
GGAAATCTTCATAGAGGACC	experimental	RP11-2B6.2	ENSG00000269929.1_2	RP11-2B6.2-001	ENST00000602652.1_1	NC_000009.12:+:94176431	chr9	94176431	+	FANTOM CAT assignment	1481	1339	6396	413	1814	1095	10.908374979232132	9.320733139654529	43.78371455531378	2.937415802062449	8.471946514431156	11.1214760471717	filter met	0.380724322613051	1.00231566123124	0.0290301762344168	0.18608337786830303
AGAGAAAGTAAGTAGCCTTC	experimental	RP11-2B6.2	ENSG00000269929.1_2	RP11-2B6.2-001	ENST00000602652.1_1	NC_000009.12:+:94176431	chr9	94176431	+	FANTOM CAT assignment	369	674	0	526	728	494	2.723413456353501	4.695145424825975	0.0068444137181981855	3.739174221465968	3.4027818231516878	5.0229294191149565	filter not met	-5.592321980253919	1.84734264366686	-0.236796688926023	0.22055174037698
ACCTATTCACAATTCCAAAA	experimental	RP11-2B6.2	ENSG00000269929.1_2	RP11-2B6.2-001	ENST00000602652.1_1	NC_000009.12:+:94176431	chr9	94176431	+	FANTOM CAT assignment	775	789	40	613	1131	745	5.711807681433289	5.495059089796325	0.28062096244612555	4.356457252334164	5.283880691094253	7.569909791231833	filter not met	-2.3695613483979	1.2623594742255	-0.20153228544977103	0.20738390172631602
CATAGAGGACCAGGCCCTTT	experimental	RP11-2B6.2	ENSG00000269929.1_2	RP11-2B6.2-001	ENST00000602652.1_1	NC_000009.12:+:94176431	chr9	94176431	+	FANTOM CAT assignment	1038	891	788	77	2333	544	7.6476394085169925	6.2045477317700275	5.400242423658368	0.5534261656059687	10.89450312103709	5.530296027106366	filter not met	-2.01494659699242	1.0985309403769399	-0.203542889125791	0.20076656264988102
CATCCTGGTACACATGTCCA	experimental	RP11-2B6.2	ENSG00000269929.1_2	RP11-2B6.2-001	ENST00000602652.1_1	NC_000009.12:+:94176431	chr9	94176431	+	FANTOM CAT assignment	1399	2063	321	4557	1602	1400	10.304807672688924	14.356711343467868	2.203901217259815	32.33995465169237	7.4823858196325865	14.216412355919296	filter met	-0.13246923880658998	0.8431650898823729	0.210419196638665	0.171840887368768
TGACCTTGGACATGTGTACC	experimental	RP11-2B6.2	ENSG00000269929.1_2	RP11-2B6.2-001	ENST00000602652.1_1	NC_000009.12:+:94176431	chr9	94176431	+	FANTOM CAT assignment	1305	1143	0	41	703	988	9.612913443236954	7.957402023705058	0.0068444137181981855	0.2979987045570601	3.2860883449914784	10.035711506070085	filter not met	-7.6875494305422905	1.6545172493904998	0.57924713813302	0.23189378099108202
ACACCTGTAATTCCAGTGAG	experimental	MIRLET7DHG	ENSG00000230262.6_1	['MIRLET7DHG-002', 'MIRLET7DHG-001']	['ENST00000602602.1_1', 'ENST00000416309.6_1']	NC_000009.12:-:94204539	chr9	94204539	-	['closest CAGE', 'FANTOM CAT assignment']	1017	688	0	600	2065	444	7.493067293426661	4.792526218822365	0.0068444137181981855	4.264219558066502	9.643549035159653	4.515562811123546	filter not met	-6.09336622885558	1.8324115746385903	-0.170074772175737	0.200621774243596
ATATTTCAAAACAACACAGT	experimental	MIRLET7DHG	ENSG00000230262.6_1	['MIRLET7DHG-002', 'MIRLET7DHG-001']	['ENST00000602602.1_1', 'ENST00000416309.6_1']	NC_000009.12:-:94204539	chr9	94204539	-	['closest CAGE', 'FANTOM CAT assignment']	210	192	0	104	396	101	1.553081727812402	1.3424638029502416	0.0068444137181981855	0.7449967613926501	1.853092433184115	1.0350278803024755	filter not met	-5.386386892348651	1.89267268901336	0.0305042596977389	0.23937257077177201
TCAAAACAACACAGTTGGCT	experimental	MIRLET7DHG	ENSG00000230262.6_1	['MIRLET7DHG-002', 'MIRLET7DHG-001']	['ENST00000602602.1_1', 'ENST00000416309.6_1']	NC_000009.12:-:94204539	chr9	94204539	-	['closest CAGE', 'FANTOM CAT assignment']	765	754	0	260	1279	648	5.638201912342653	5.251607104805348	0.0068444137181981855	1.8518490926045876	5.9747060818026885	6.585618571728497	filter not met	-6.62716816447583	1.81518128695955	-0.231858404820265	0.202199516857686
CAGCTGGCTTCGCCTCTCAC	experimental	MIRLET7DHG	ENSG00000230262.6_1	['MIRLET7DHG-002', 'MIRLET7DHG-001']	['ENST00000602602.1_1', 'ENST00000416309.6_1']	NC_000009.12:-:94204539	chr9	94204539	-	['closest CAGE', 'FANTOM CAT assignment']	1164	1312	27	2799	2487	1131	8.575072099058998	9.132927322661487	0.1916435841095492	19.866580303804003	11.613334946503976	11.486780004925516	filter not met	-2.41989966271889	1.32505396274408	-0.41196317302654206	0.17009801579929199
TTCAAAACAACACAGTTGGC	experimental	MIRLET7DHG	ENSG00000230262.6_1	['MIRLET7DHG-002', 'MIRLET7DHG-001']	['ENST00000602602.1_1', 'ENST00000416309.6_1']	NC_000009.12:-:94204539	chr9	94204539	-	['closest CAGE', 'FANTOM CAT assignment']	649	386	2143	1165	1146	300	4.784374990891286	2.6918833769002255	14.67442301181691	8.273011655084096	5.3538967779903786	3.0543469801082863	filter not met	1.6035497552428302	0.548882478358714	-0.199314834878823	0.21982475735886
TCGCCTCTCACTGGAATTAC	experimental	MIRLET7DHG	ENSG00000230262.6_1	['MIRLET7DHG-002', 'MIRLET7DHG-001']	['ENST00000602602.1_1', 'ENST00000416309.6_1']	NC_000009.12:-:94204539	chr9	94204539	-	['closest CAGE', 'FANTOM CAT assignment']	3084	1876	0	374	3582	1107	22.707379764460956	13.05598216651608	0.0068444137181981855	2.6607027192594646	16.72450928992112	11.243244033089638	filter not met	-7.24805582761375	1.70917933489007	0.303180630284997	0.14744063065193302
GAATAGAGAATAGAATGATG	experimental	MIRLET7DHG	ENSG00000230262.6_1	['MIRLET7DHG-002', 'MIRLET7DHG-001']	['ENST00000602602.1_1', 'ENST00000416309.6_1']	NC_000009.12:-:94204539	chr9	94204539	-	['closest CAGE', 'FANTOM CAT assignment']	138	121	1	74	382	77	1.0231201903598288	0.8486040619685465	0.013688827436396371	0.5321405438518929	1.7877440854143982	0.7914919084665991	filter not met	-3.98428520541256	1.7739435714776102	-0.38572482076824105	0.23043948381864499
AATAGAGAATAGAATGATGG	experimental	MIRLET7DHG	ENSG00000230262.6_1	['MIRLET7DHG-002', 'MIRLET7DHG-001']	['ENST00000602602.1_1', 'ENST00000416309.6_1']	NC_000009.12:-:94204539	chr9	94204539	-	['closest CAGE', 'FANTOM CAT assignment']	266	161	0	0	234	84	1.9652740347199589	1.1268349019582338	0.0068444137181981855	0.007095207251358574	1.096918694705962	0.8625232335853964	filter not met	-9.40330873087717	1.89974247523541	0.5938954830867739	0.23641942630422
GAGAATAGAATGATGGGGGT	experimental	MIRLET7DHG	ENSG00000230262.6_1	['MIRLET7DHG-002', 'MIRLET7DHG-001']	['ENST00000602602.1_1', 'ENST00000416309.6_1']	NC_000009.12:-:94204539	chr9	94204539	-	['closest CAGE', 'FANTOM CAT assignment']	563	450	211	807	1854	494	4.151365376711824	3.1370527208837253	1.4510157082580148	5.732927459097728	8.658656079487491	5.0229294191149565	filter not met	-1.03948673980053	1.11204602279584	-0.900579487582655	0.20996706302885998
ATAGAATGATGGGGGTGGGA	experimental	MIRLET7DHG	ENSG00000230262.6_1	['MIRLET7DHG-002', 'MIRLET7DHG-001']	['ENST00000602602.1_1', 'ENST00000416309.6_1']	NC_000009.12:-:94204539	chr9	94204539	-	['closest CAGE', 'FANTOM CAT assignment']	255	192	0	161	102	57	1.8843076887202603	1.3424638029502416	0.0068444137181981855	1.1494235747200887	0.48077713002006	0.5885452652700353	filter not met	-3.6900546696586605	1.8926166551006698	1.5699200509613702	0.229325062574388
AGCTCTCATGGCGTCCTCCG	experimental	RP11-307E17.8	ENSG00000232063.1_1	RP11-307E17.8-001	ENST00000454869.1_1	NC_000009.12:+:94332529	chr9	94332529	+	FANTOM CAT assignment	1573	3210	2437	1783	2680	2256	11.585548054865976	22.33498068017216	16.686680644967176	12.657849736423696	12.514208597900787	22.902528684732232	filter met	-0.0646750642298808	0.525047847548513	-0.10083855558626101	0.139579708832912
GCCATGAGAGCTAAGGCCGT	experimental	RP11-307E17.8	ENSG00000232063.1_1	RP11-307E17.8-001	ENST00000454869.1_1	NC_000009.12:+:94332529	chr9	94332529	+	FANTOM CAT assignment	554	242	0	435	261	222	4.085120184530251	1.6902523529373508	0.0068444137181981855	3.0935103615923376	1.2229476511189876	2.2628550716416878	filter not met	-4.54139973053338	1.8794316066773602	0.639651363249016	0.24025346251069396
CCATGAGAGCTAAGGCCGTT	experimental	RP11-307E17.8	ENSG00000232063.1_1	RP11-307E17.8-001	ENST00000454869.1_1	NC_000009.12:+:94332529	chr9	94332529	+	FANTOM CAT assignment	408	460	743	3	813	508	3.0104759558069785	3.2066104308811467	5.092243806339449	0.028380829005434288	3.799539648896397	5.16499206935255	filter not met	-3.5169248711161805	1.66538453700186	-0.539652513497037	0.22321935259822198
CGCAGCGCGAGCGGAAAGGG	experimental	RP11-307E17.8	ENSG00000232063.1_1	RP11-307E17.8-001	ENST00000454869.1_1	NC_000009.12:+:94332529	chr9	94332529	+	FANTOM CAT assignment	14	46	0	0	14	5	0.11040865363595276	0.3269212369878827	0.0068444137181981855	0.007095207251358574	0.07001608689612526	0.060883992958969166	filter not met	-5.3378220002562005	1.72461344756659	1.6230461509577399	0.0930892252234141
GGAGGACGCCATGAGAGCTA	experimental	RP11-307E17.8	ENSG00000232063.1_1	RP11-307E17.8-001	ENST00000454869.1_1	NC_000009.12:+:94332529	chr9	94332529	+	FANTOM CAT assignment	655	901	1183	322	1274	749	4.828538452345667	6.2741054417674516	8.10378584234665	2.2917519421888186	5.951367386170646	7.610499119871144	filter not met	-0.487656600736971	0.9680997578721879	-0.31774146769058	0.19797065359987098
CGGAAAGGGCGGTTACCCAA	experimental	RP11-307E17.8	ENSG00000232063.1_1	RP11-307E17.8-001	ENST00000454869.1_1	NC_000009.12:+:94332529	chr9	94332529	+	FANTOM CAT assignment	612	1052	5057	2787	1084	1141	4.512033645255936	7.32442686272852	34.619044586646424	19.781437816787697	5.06449695215306	11.588253326523795	filter not met	1.9287253064820502	0.6442169206085571	-0.44355012657169	0.19770207152850602
ACGACGCAGCGCGAGCGGAA	experimental	RP11-307E17.8	ENSG00000232063.1_1	RP11-307E17.8-001	ENST00000454869.1_1	NC_000009.12:+:94332529	chr9	94332529	+	FANTOM CAT assignment	1272	1614	1723	835	2221	956	9.370014405237855	11.233570164583625	11.79976925017367	5.931593262135767	10.371716338879354	9.710996876955582	filter met	-0.10660868126199301	0.576980720272157	0.0036938015756737704	0.17584446916646498
CCCAACGGCCTTAGCTCTCA	experimental	RP11-307E17.8	ENSG00000232063.1_1	RP11-307E17.8-001	ENST00000454869.1_1	NC_000009.12:+:94332529	chr9	94332529	+	FANTOM CAT assignment	761	928	2394	2265	999	547	5.608759604706401	6.461911258760488	16.392370855084653	16.077739631578527	4.667739126408351	5.5607380235858495	filter met	1.8290610092201698	0.4369269052806599	0.21398474333092898	0.203323008993406
CGACGCAGCGCGAGCGGAAA	experimental	RP11-307E17.8	ENSG00000232063.1_1	RP11-307E17.8-001	ENST00000454869.1_1	NC_000009.12:+:94332529	chr9	94332529	+	FANTOM CAT assignment	2484	2036	1393	1466	4384	2108	18.29103361902284	14.168905526474829	9.541112723168267	10.408669037743024	20.468036069300613	21.400723525077666	filter met	-0.9156814840332429	0.338040084344532	-0.40462398526831894	0.148542599632721
GTTGCCGGTGGTTCGGGGCA	experimental	RP11-307E17.8	ENSG00000232063.1_1	RP11-307E17.8-001	ENST00000454869.1_1	NC_000009.12:+:94332529	chr9	94332529	+	FANTOM CAT assignment	1769	1707	0	3498	3057	1102	13.028221129042425	11.880456867559653	0.0068444137181981855	24.826130172503646	14.273946248556735	11.192507372290496	filter not met	-6.1821020320159805	1.8912379913354298	-0.0510666479297751	0.159986356560156
CGATTATTCAGCCCTTCGGG	experimental	RP11-49O14.2	ENSG00000236095.1_2	RP11-49O14.2-001	ENST00000416455.1_1	NC_000009.12:+:94900400	chr9	94900400	+	FANTOM CAT assignment	709	952	365	1050	928	550	5.226009605435096	6.628849762754301	2.505055420860536	7.4570628211778605	4.336329648433358	5.591180020065335	filter met	-0.0329726593424785	0.914470143642728	0.230513080159262	0.20447558049357298
CCGAAGGGCTGAATAATCGC	experimental	RP11-49O14.2	ENSG00000236095.1_2	RP11-49O14.2-001	ENST00000416455.1_1	NC_000009.12:+:94900400	chr9	94900400	+	FANTOM CAT assignment	728	673	1479	1323	1887	516	5.365860566707304	4.6881896538262335	10.129732302933313	9.39405440079875	8.812691470658965	5.246170726631176	filter not met	0.676112814209266	0.577288381641438	-0.469480831673418	0.207141164591849
CTCTGCACTCACCTCCCGAA	experimental	RP11-49O14.2	ENSG00000236095.1_2	RP11-49O14.2-001	ENST00000416455.1_1	NC_000009.12:+:94900400	chr9	94900400	+	FANTOM CAT assignment	1964	2605	1127	3581	3803	1737	14.463533626309813	18.126739225328134	7.720498674127552	25.41503237436641	17.756079636857365	17.636063293781397	filter met	-0.181745596394884	0.60573708944299	-0.156036208274649	0.14837374086666
GGTAGATGATCTGCTGAGGC	experimental	RP11-49O14.2	ENSG00000236095.1_2	RP11-49O14.2-001	ENST00000416455.1_1	NC_000009.12:+:94900400	chr9	94900400	+	FANTOM CAT assignment	2350	2845	8173	977	3474	2064	17.304716313208328	19.796124265266254	55.946237732551964	6.939112691828684	16.220393464269016	20.95424091004522	filter met	0.252175463570957	0.831211007333496	-0.0213449533649306	0.137845625269283
CCGGCGATTATTCAGCCCTT	experimental	RP11-49O14.2	ENSG00000236095.1_2	RP11-49O14.2-001	ENST00000416455.1_1	NC_000009.12:+:94900400	chr9	94900400	+	FANTOM CAT assignment	1222	1757	1526	4758	2889	1613	9.001985559784682	12.22824541754676	10.451419747688627	33.76609130921545	13.489766075320132	16.377794105962707	filter met	0.49347966995431797	0.53258841428839	-0.530119934856654	0.15785035523417001
GCTCTGCACTCACCTCCCGA	experimental	RP11-49O14.2	ENSG00000236095.1_2	RP11-49O14.2-001	ENST00000416455.1_1	NC_000009.12:+:94900400	chr9	94900400	+	FANTOM CAT assignment	1407	1491	653	87	2962	1223	10.363692287961431	10.37801033161534	4.476246571701613	0.6243782381195544	13.830511031547939	12.420334563629705	filter not met	-2.8176252465923	0.9555230664232149	-0.36568432449879296	0.16256132564781198
CGGCGATTATTCAGCCCTTC	experimental	RP11-49O14.2	ENSG00000236095.1_2	RP11-49O14.2-001	ENST00000416455.1_1	NC_000009.12:+:94900400	chr9	94900400	+	FANTOM CAT assignment	405	407	0	404	310	486	2.988394225079788	2.8379545678948115	0.0068444137181981855	2.873558936800222	1.451666868312997	4.94175076183633	filter not met	-5.26661898199779	1.8702287514066598	0.0911980680479398	0.24146238164083803
CCTCGGTAGATGATCTGCTG	experimental	RP11-49O14.2	ENSG00000236095.1_2	RP11-49O14.2-001	ENST00000416455.1_1	NC_000009.12:+:94900400	chr9	94900400	+	FANTOM CAT assignment	888	550	471	147	1948	290	6.543552872157466	3.8326298208579432	3.2305632749895428	1.0500906732010686	9.097423557369877	2.9528736585100037	filter not met	-1.34085701103799	0.9530095652266141	-0.0848177305415194	0.217463247672909
GGTCGTCAAGTAATTCTCCT	experimental	RP11-49O14.2	ENSG00000236095.1_2	RP11-49O14.2-001	ENST00000416455.1_1	NC_000009.12:+:94900400	chr9	94900400	+	FANTOM CAT assignment	1588	1889	4580	74	2562	1065	11.69595670850193	13.146407189512727	31.354259243065886	0.5321405438518929	11.963415380984602	10.817056082376855	filter not met	-1.32318479607554	1.1949554914954799	0.0962456358768591	0.16593627092569901
CCTCAGCAGATCATCTACCG	experimental	RP11-49O14.2	ENSG00000236095.1_2	RP11-49O14.2-001	ENST00000416455.1_1	NC_000009.12:+:94900400	chr9	94900400	+	FANTOM CAT assignment	1692	1912	1183	1390	3261	957	12.461456707044535	13.306389922506796	8.10378584234665	9.869433286639774	15.226165030344038	9.721144209115408	filter met	-0.28927385775126	0.5482122352958779	0.052125934576495	0.181082599084738
CAGCTACTCAGGAGTCTGAG	experimental	RP11-80I15.4	ENSG00000229065.1_1	RP11-80I15.4-001	ENST00000423075.1_1	NC_000009.12:+:95113708	chr9	95113708	+	annotation	569	623	1669	602	1151	288	4.1955288381662035	4.340401103839123	11.430170909390966	4.27840997256922	5.377235473622418	2.932578994190348	filter not met	0.9741500479658242	0.7257002983547359	0.0722780456344804	0.227926652681507
TACTCAGGAGTCTGAGTGGG	experimental	RP11-80I15.4	ENSG00000229065.1_1	RP11-80I15.4-001	ENST00000423075.1_1	NC_000009.12:+:95113708	chr9	95113708	+	annotation	1918	2242	3315	2185	3832	1439	14.124947088492886	15.601794352421718	22.696075889545178	15.510123051469842	17.891444071523207	14.612158310152598	filter not met	0.37047862700246503	0.32076860345583197	-0.15177181404336	0.15714870373747197
AGCTACTCAGGAGTCTGAGT	experimental	RP11-80I15.4	ENSG00000229065.1_1	RP11-80I15.4-001	ENST00000423075.1_1	NC_000009.12:+:95113708	chr9	95113708	+	annotation	1281	1229	222	2673	1664	1026	9.436259597419427	8.555598329682887	1.5263042591581952	18.972584190132824	7.771785645469903	10.421310128143556	filter not met	-0.586387012531966	0.9595845687531128	-0.0284823036545236	0.18848124547122003
TAAACATTAGCTAGGTGTGG	experimental	RP11-80I15.4	ENSG00000229065.1_1	RP11-80I15.4-001	ENST00000423075.1_1	NC_000009.12:+:95113708	chr9	95113708	+	annotation	651	443	0	613	1780	261	4.799096144709413	3.0883623238855296	0.0068444137181981855	4.356457252334164	8.313243384133271	2.6586010258749866	filter not met	-5.663049913180901	1.8615862642158703	-0.324315305703731	0.22625394536242802
ATTTAAACATTAGCTAGGTG	experimental	RP11-80I15.4	ENSG00000229065.1_1	RP11-80I15.4-001	ENST00000423075.1_1	NC_000009.12:+:95113708	chr9	95113708	+	annotation	427	543	0	0	1200	365	3.150326917079185	3.783939423859749	0.0068444137181981855	0.007095207251358574	5.605954690816429	3.713923570497119	filter not met	-11.645023044624601	1.7899305178693998	-0.43263939834490395	0.22785277834863196
ACTCAGACTCCTGAGTAGCT	experimental	RP11-80I15.4	ENSG00000229065.1_1	RP11-80I15.4-001	ENST00000423075.1_1	NC_000009.12:+:95113708	chr9	95113708	+	annotation	587	1103	0	2370	616	646	4.328019222529348	7.679171183715371	0.0068444137181981855	16.822736392971173	2.8799950409939523	6.565323907408841	filter not met	-4.33357029013867	1.7574404854897698	0.37897214829325	0.20850377188641803
TGTAATCCCAGCACTTGGGG	experimental	RP11-80I15.4	ENSG00000229065.1_1	RP11-80I15.4-001	ENST00000423075.1_1	NC_000009.12:+:95113708	chr9	95113708	+	annotation	227	253	0	0	216	30	1.678211535266482	1.7667658339345147	0.0068444137181981855	0.007095207251358574	1.012899390430612	0.314567296954674	filter not met	-8.65269164906046	1.90161641222366	1.5767219740640699	0.22739764663475504
GCTGAGGCAGGCAGATCACA	experimental	RP11-80I15.4	ENSG00000229065.1_1	RP11-80I15.4-001	ENST00000423075.1_1	NC_000009.12:+:95113708	chr9	95113708	+	annotation	406	347	0	703	437	136	2.9957548019888507	2.42060830791028	0.0068444137181981855	4.995025904956434	2.0444697373668577	1.3901845058964624	filter not met	-4.216181419416991	1.88857554781258	0.6494488333597621	0.23974810498404397
AAAAAATTTAAACATTAGCT	experimental	RP11-80I15.4	ENSG00000229065.1_1	RP11-80I15.4-001	ENST00000423075.1_1	NC_000009.12:+:95113708	chr9	95113708	+	annotation	522	345	1912	0	1303	499	3.849581723440219	2.406696765910796	13.093363442913127	0.007095207251358574	6.086731820836488	5.073666079914097	filter not met	-4.90055473362337	1.78943589438182	-0.8946927384715571	0.21871941093135
CAGGTGTGAGCCACCGCGCC	experimental	RP11-80I15.4	ENSG00000229065.1_1	RP11-80I15.4-001	ENST00000423075.1_1	NC_000009.12:+:95113708	chr9	95113708	+	annotation	594	797	761	73	896	225	4.379543260892793	5.550705257794262	5.215443253267017	0.5250453366005343	4.18696199638829	2.293297068121172	filter not met	-0.751957311987128	1.2684594902811899	0.6381322183578979	0.23302624718195497
ACCTGGGACAGCATATGGGC	experimental	RP11-435O5.7	ENSG00000271384.1_1	RP11-435O5.7-001	ENST00000603533.1_1	NC_000009.12:-:95407661	chr9	95407661	-	annotation	865	677	759	673	2434	423	6.374259603249007	4.716012737825201	5.20175442583062	4.782169687415678	11.365944772804331	4.302468835767154	filter not met	-0.33322230058545	0.804322976821236	-0.384752477696216	0.21434533508051604
GAAGATTGTGCAAACCAGGT	experimental	RP11-435O5.7	ENSG00000271384.1_1	RP11-435O5.7-001	ENST00000603533.1_1	NC_000009.12:-:95407661	chr9	95407661	-	annotation	1656	2217	4629	5399	3241	1754	12.196475938318248	15.427900077428164	31.689635515257592	38.314119157336286	15.132810247815874	17.80856794049848	filter met	1.24148006993466	0.247144685660276	-0.28660968073068	0.147164470444474
TATGGGCAGGATCCTCAAGA	experimental	RP11-435O5.7	ENSG00000271384.1_1	RP11-435O5.7-001	ENST00000603533.1_1	NC_000009.12:-:95407661	chr9	95407661	-	annotation	2685	2957	4732	3075	4083	1980	19.770509577744612	20.575170617237386	32.39461012823201	21.824857505178965	19.063046592251705	20.10186500861965	filter met	0.597818876601052	0.3490204856671049	0.0158974337610457	0.132006808519208
TGAAGATTGTGCAAACCAGG	experimental	RP11-435O5.7	ENSG00000271384.1_1	RP11-435O5.7-001	ENST00000603533.1_1	NC_000009.12:-:95407661	chr9	95407661	-	annotation	1743	2169	266	2252	3513	1411	12.836846129406776	15.094023069440539	1.8274584627589152	15.985501937310865	16.402435290198937	14.32803300967741	filter met	-1.34894839677926	0.930254418482302	-0.16756487075194598	0.15961063134203196
AAACACCTGGGACAGCATAT	experimental	RP11-435O5.7	ENSG00000271384.1_1	RP11-435O5.7-001	ENST00000603533.1_1	NC_000009.12:-:95407661	chr9	95407661	-	annotation	503	886	137	164	407	660	3.7097307621680127	6.169768876771318	0.9445290931113496	1.1707091964741645	1.9044375635746071	6.707386557646437	filter not met	-1.6169042686795199	1.23134339510377	0.389818047545731	0.227868478209992
TCCTGCCCATATGCTGTCCC	experimental	RP11-435O5.7	ENSG00000271384.1_1	RP11-435O5.7-001	ENST00000603533.1_1	NC_000009.12:-:95407661	chr9	95407661	-	annotation	3581	4225	2749	2137	5169	3021	26.36558648826552	29.39508824491047	18.82213772504501	15.169553103404628	24.13221128353117	30.665237787000798	filter met	-0.531530344502445	0.35918814352472606	0.00636610550107637	0.12074785510551801
AGGGGAGTTGCACCTTCTTG	experimental	RP11-435O5.7	ENSG00000271384.1_1	RP11-435O5.7-001	ENST00000603533.1_1	NC_000009.12:-:95407661	chr9	95407661	-	annotation	3095	3255	1957	2959	3469	2642	22.788346110460648	22.647990375160557	13.401362060232046	21.00181346402137	16.197054768636978	26.819398898425924	filter met	-0.157845367344738	0.290871776732681	0.0975353218838832	0.159396104547305
AAACCAGGTGGGAAACACCT	experimental	RP11-435O5.7	ENSG00000271384.1_1	RP11-435O5.7-001	ENST00000603533.1_1	NC_000009.12:-:95407661	chr9	95407661	-	annotation	1284	2642	2036	2756	2053	1721	9.458341328146618	18.38410275231859	13.942070743969701	19.561486391995587	9.587536165642751	17.47370597922415	filter met	0.507013376143869	0.366662185433499	-0.000196733352358878	0.152593854627203
CAAACCAGGTGGGAAACACC	experimental	RP11-435O5.7	ENSG00000271384.1_1	RP11-435O5.7-001	ENST00000603533.1_1	NC_000009.12:-:95407661	chr9	95407661	-	annotation	607	812	1	119	1842	628	4.475230760710618	5.6550418227903965	0.013688827436396371	0.8514248701630287	8.602643209970589	6.382671928531934	filter not met	-6.214912293791669	1.6064964471311798	-0.58808920059015	0.210964640873668
GAAACACCTGGGACAGCATA	experimental	RP11-435O5.7	ENSG00000271384.1_1	RP11-435O5.7-001	ENST00000603533.1_1	NC_000009.12:-:95407661	chr9	95407661	-	annotation	269	571	53	848	970	424	1.9873557654471496	3.978701011852529	0.3695983407827019	6.023830956403429	4.532374691742508	4.312616167926983	filter not met	-1.4182036489857	1.36646184362069	-0.6803427460264599	0.233370432435393
TCTAAATACTAGCTTGAAAG	experimental	RP11-435O5.4	ENSG00000271659.1_1	RP11-435O5.4-001	ENST00000604650.1_1	NC_000009.12:+:95514058	chr9	95514058	+	FANTOM CAT assignment	433	549	0	1106	414	205	3.1944903785335663	3.825674049858202	0.0068444137181981855	7.85439442725394	1.937111737459465	2.0903504249246083	filter not met	-4.05454588817014	1.86818229074804	0.7712735421074921	0.23405314029456198
TATGTATTGCCAAAAGCTAT	experimental	RP11-435O5.4	ENSG00000271659.1_1	RP11-435O5.4-001	ENST00000604650.1_1	NC_000009.12:+:95514058	chr9	95514058	+	FANTOM CAT assignment	1702	1484	2127	4021	3055	1400	12.535062476135169	10.329319934617144	14.564912392325736	28.53692356496418	14.264610770303918	14.216412355919296	filter met	0.67306142214518	0.450960245265955	-0.35005867319288897	0.160192306857869
GTCTAAATACTAGCTTGAAA	experimental	RP11-435O5.4	ENSG00000271659.1_1	RP11-435O5.4-001	ENST00000604650.1_1	NC_000009.12:+:95514058	chr9	95514058	+	FANTOM CAT assignment	1042	915	0	3060	1001	408	7.677081716153247	6.3714862357638395	0.0068444137181981855	21.71842939640859	4.677074604661168	4.150258853369731	filter not met	-4.17489324856433	1.77754820883003	0.6409950847050461	0.202472797167627
AAGAGAATACCAATAGCTTT	experimental	RP11-435O5.4	ENSG00000271659.1_1	RP11-435O5.4-001	ENST00000604650.1_1	NC_000009.12:+:95514058	chr9	95514058	+	FANTOM CAT assignment	1455	815	329	1161	1537	737	10.716999979596482	5.675909135789622	2.258656527005401	8.24463082607866	7.178982776416043	7.488731133953206	filter met	-0.610066519480488	0.892683104168379	0.0659392646403709	0.209256011496443
ATCTCCACATTGATTACTCC	experimental	RP11-435O5.4	ENSG00000271659.1_1	RP11-435O5.4-001	ENST00000604650.1_1	NC_000009.12:+:95514058	chr9	95514058	+	FANTOM CAT assignment	1565	1646	2224	1875	2467	943	11.526663439593468	11.456154836575378	15.228820522990961	13.310608803548682	11.519980163975811	9.579081558877816	filter met	0.594251550932679	0.385344320031565	0.101313992926782	0.16860294314956303
TTCAAGCTAGTATTTAGACC	experimental	RP11-435O5.4	ENSG00000271659.1_1	RP11-435O5.4-001	ENST00000604650.1_1	NC_000009.12:+:95514058	chr9	95514058	+	FANTOM CAT assignment	403	356	0	326	710	281	2.9736730712616612	2.48321024690796	0.0068444137181981855	2.320132771194253	3.318762518876337	2.8615476690715504	filter not met	-5.615279132552169	1.8764255474341398	-0.208779679142255	0.23202137662235
GGTCTAAATACTAGCTTGAA	experimental	RP11-435O5.4	ENSG00000271659.1_1	RP11-435O5.4-001	ENST00000604650.1_1	NC_000009.12:+:95514058	chr9	95514058	+	FANTOM CAT assignment	1174	1162	0	2156	2028	730	8.648677868149631	8.089561672700162	0.0068444137181981855	15.30436204118044	9.470842687482543	7.41769980883441	filter not met	-5.94993565026774	1.89616713439751	-0.031309884857967	0.18365335892072499
GGCTCTGAACATTCAGCAGT	experimental	RP11-435O5.4	ENSG00000271659.1_1	RP11-435O5.4-001	ENST00000604650.1_1	NC_000009.12:+:95514058	chr9	95514058	+	FANTOM CAT assignment	1029	1229	0	3206	1988	744	7.581394216335423	8.555598329682887	0.0068444137181981855	22.754329655106947	9.284133122426207	7.559762459072004	filter not met	-5.6564489725115505	1.89271525329185	-0.0856025233272488	0.190223244466835
AATACATCTCTATCCATGAG	experimental	RP11-435O5.4	ENSG00000271659.1_1	RP11-435O5.4-001	ENST00000604650.1_1	NC_000009.12:+:95514058	chr9	95514058	+	FANTOM CAT assignment	638	614	51	733	1419	478	4.703408644891587	4.277799164841444	0.3559095133463056	5.2078821224971925	6.628189559499857	4.860572104557704	filter not met	-1.9114616460434397	1.3569872382871002	-0.368624783534352	0.209890416644326
CCATGAGAGGAAAGCAATGT	experimental	RP11-435O5.4	ENSG00000271659.1_1	RP11-435O5.4-001	ENST00000604650.1_1	NC_000009.12:+:95514058	chr9	95514058	+	FANTOM CAT assignment	480	558	1353	797	532	284	3.540437493259552	3.888275988855881	9.267336174440342	5.661975386584142	2.4879049543756504	2.8919896655510358	filter not met	1.59164403057996	0.8560710508552	0.44210489572168105	0.228644139277522
GAGAATGCGGTGGCTGTAAA	experimental	LINC00476	ENSG00000175611.11_1	['LINC00476-006', 'LINC00476-005']	['ENST00000427259.1_1', 'ENST00000448465.1_1']	NC_000009.12:-:95875460	chr9	95875460	-	FANTOM CAT assignment	1652	1479	3603	0	1930	529	12.167033630681994	10.294541079618432	24.667267040386253	0.007095207251358574	9.013404253094523	5.378086044708944	filter not met	-5.30803885405589	1.8991379139216997	0.654666067572937	0.18612707334061399
TGGGGGCATGGAGAATGCGG	experimental	LINC00476	ENSG00000175611.11_1	['LINC00476-006', 'LINC00476-005']	['ENST00000427259.1_1', 'ENST00000448465.1_1']	NC_000009.12:-:95875460	chr9	95875460	-	FANTOM CAT assignment	1195	1502	890	1291	1670	788	8.803249983239967	10.454523812612502	6.098372622914583	9.167007768755274	7.799792080228353	8.006245074104445	filter met	0.0753747560863729	0.602382842100691	0.25218845463294	0.18044181459626604
GGAGAATGCGGTGGCTGTAA	experimental	LINC00476	ENSG00000175611.11_1	['LINC00476-006', 'LINC00476-005']	['ENST00000427259.1_1', 'ENST00000448465.1_1']	NC_000009.12:-:95875460	chr9	95875460	-	FANTOM CAT assignment	651	594	1293	21	919	250	4.799096144709413	4.138683744846601	8.85667135134845	0.1560945595298886	4.294319996295681	2.5469803721168764	filter not met	-1.35117389851116	1.4397669231360801	0.400403784098313	0.224247448168603
GCTGTAAAGGGCCGCTGAGG	experimental	LINC00476	ENSG00000175611.11_1	['LINC00476-006', 'LINC00476-005']	['ENST00000427259.1_1', 'ENST00000448465.1_1']	NC_000009.12:-:95875460	chr9	95875460	-	FANTOM CAT assignment	1032	883	96	2092	1031	270	7.603475947062613	6.148901563772093	0.6639081306652238	14.850268777093492	4.817106778453417	2.7499270153134403	filter not met	-0.05961767976332499	1.34524454158884	0.8797592582377471	0.212846696782746
GTGGCTGTAAAGGGCCGCTG	experimental	LINC00476	ENSG00000175611.11_1	['LINC00476-006', 'LINC00476-005']	['ENST00000427259.1_1', 'ENST00000448465.1_1']	NC_000009.12:-:95875460	chr9	95875460	-	FANTOM CAT assignment	243	496	1	46	222	376	1.7959807658114983	3.4570181868718657	0.013688827436396371	0.3334747408138529	1.0409058251890622	3.825544224255229	filter not met	-5.09342368564209	1.64853013926227	0.288653051836713	0.23964297231969603
CCAGGCCTCCACCGCCTCAG	experimental	LINC00476	ENSG00000175611.11_1	['LINC00476-006', 'LINC00476-005']	['ENST00000427259.1_1', 'ENST00000448465.1_1']	NC_000009.12:-:95875460	chr9	95875460	-	FANTOM CAT assignment	813	783	225	131	720	327	5.991509603977701	5.453324463797872	1.5468375003127897	0.9365673571793316	3.36543991014042	3.3283249484236475	filter not met	-1.32507176809601	1.2287192734678998	0.7469756006922809	0.214008890478666
CCGCGGGGACGCTCTCTGCC	experimental	LINC00476	ENSG00000175611.11_1	['LINC00476-006', 'LINC00476-005']	['ENST00000427259.1_1', 'ENST00000448465.1_1']	NC_000009.12:-:95875460	chr9	95875460	-	FANTOM CAT assignment	2045	2025	570	419	2209	1089	15.059740355943953	14.092392045477665	3.908160233091164	2.979987045570601	10.315703469362454	11.060592054212732	filter met	-1.49249659896337	0.654443323151827	0.421416903615967	0.159127893780143
AAGGGCCGCTGAGGCGGTGG	experimental	LINC00476	ENSG00000175611.11_1	['LINC00476-006', 'LINC00476-005']	['ENST00000427259.1_1', 'ENST00000448465.1_1']	NC_000009.12:-:95875460	chr9	95875460	-	FANTOM CAT assignment	358	155	1602	151	132	14	2.6424471103538028	1.0851002759597808	10.971595190271687	1.0784715022065032	0.6208093038123106	0.1522099823974229	filter not met	3.70399654968016	1.12071575844409	2.45228083348529	0.230395338102745
CCGCTGAGGCGGTGGAGGCC	experimental	LINC00476	ENSG00000175611.11_1	['LINC00476-006', 'LINC00476-005']	['ENST00000427259.1_1', 'ENST00000448465.1_1']	NC_000009.12:-:95875460	chr9	95875460	-	FANTOM CAT assignment	1517	1839	375	3506	2025	1691	11.17335574795842	12.79861863952562	2.573499558042517	24.882891830514517	9.456839470103317	17.169286014429304	filter met	-0.515067693343549	0.765550959041626	-0.119004081734378	0.177039731033605
TGCGAAGCTAGAAATAACTG	experimental	LINC00476	ENSG00000175611.11_1	['LINC00476-006', 'LINC00476-005']	['ENST00000427259.1_1', 'ENST00000448465.1_1']	NC_000009.12:-:95875460	chr9	95875460	-	FANTOM CAT assignment	1297	1349	286	1725	1101	860	9.554028827964446	9.390290849651947	1.964346737122879	12.246327715844894	5.143848517302001	8.736852989612075	filter met	-0.295367879022102	0.8535540734188231	0.47251184196904206	0.20081761871214399
GCTAGAAATAACTGGGGGCA	experimental	LINC00476	ENSG00000175611.11_1	LINC00476-002	ENST00000433656.2_1	NC_000009.12:-:95875477	chr9	95875477	-	FANTOM CAT assignment	255	194	0	0	806	104	1.8843076887202603	1.3563753449497258	0.0068444137181981855	0.007095207251358574	3.7668654750115382	1.0654698767819604	filter not met	-10.5018043350235	1.8808660541170201	-0.36454892683625295	0.24150131145321302
GCGAAGCTAGAAATAACTGG	experimental	LINC00476	ENSG00000175611.11_1	LINC00476-002	ENST00000433656.2_1	NC_000009.12:-:95875477	chr9	95875477	-	FANTOM CAT assignment	902	920	1516	754	1996	537	6.646600948884356	6.406265090762553	10.382975610506646	5.356881474775721	9.321475035437476	5.459264701987568	filter met	0.22003676334379502	0.576488298391542	-0.159159879511685	0.20556404524774302
AACTGGGGGCATGGAGAATG	experimental	LINC00476	ENSG00000175611.11_1	LINC00476-002	ENST00000433656.2_1	NC_000009.12:-:95875477	chr9	95875477	-	FANTOM CAT assignment	1435	1878	270	2737	1431	1161	10.569788441415213	13.069893708515565	1.854836117631708	19.426677454219774	6.684202429016758	11.791199969720363	filter met	-0.40863059392650997	0.854814162097338	0.37781737184432596	0.17926492632857102
CCTGGCAGAGAGCGTCCCCG	experimental	LINC00476	ENSG00000175611.11_1	LINC00476-002	ENST00000433656.2_1	NC_000009.12:-:95875477	chr9	95875477	-	FANTOM CAT assignment	2597	1875	840	753	1805	820	19.122778809747018	13.049026395516341	5.756151937004674	5.349786267524364	8.42993686229348	8.330959703218946	filter met	-0.439844372915875	0.6266271803484829	0.890618576017343	0.173037069300236
GTGCGAAGCTAGAAATAACT	experimental	LINC00476	ENSG00000175611.11_1	LINC00476-002	ENST00000433656.2_1	NC_000009.12:-:95875477	chr9	95875477	-	FANTOM CAT assignment	1486	1664	1764	4055	1423	1245	10.945177863777449	11.581358714570735	12.080390212619795	28.778160611510373	6.646860516005491	12.643575871145927	filter met	1.18024964344055	0.35956965866527296	0.269501225336434	0.193216318673089
AGAGAGCGTCCCCGCGGTCG	experimental	LINC00476	ENSG00000175611.11_1	LINC00476-002	ENST00000433656.2_1	NC_000009.12:-:95875477	chr9	95875477	-	FANTOM CAT assignment	2021	2102	1173	114	2657	1375	14.883086510126429	14.627986412457814	8.035341705164669	0.8159488339062358	12.406850597993396	13.962729051923597	filter not met	-2.20778199207011	1.02847550390732	0.138244344786987	0.153329418515837
GAAGCCAGAAGCCGCGACCG	experimental	LINC00476	ENSG00000175611.11_1	LINC00476-002	ENST00000433656.2_1	NC_000009.12:-:95875477	chr9	95875477	-	FANTOM CAT assignment	1366	1710	69	1851	1368	833	10.061908634689829	11.901324180558875	0.479108960273873	13.140323829516078	6.390134864053032	8.462875021296714	filter not met	-1.39888893784713	1.19561045847554	0.5469411631589051	0.17689293784559199
TGTGCGAAGCTAGAAATAAC	experimental	LINC00476	ENSG00000175611.11_1	LINC00476-002	ENST00000433656.2_1	NC_000009.12:-:95875477	chr9	95875477	-	FANTOM CAT assignment	339	392	823	0	671	248	2.502596149081596	2.7336180028986785	5.639796903795304	0.007095207251358574	3.136720692946412	2.5266857077972205	filter not met	-4.75431421768853	1.86445112206058	-0.13504177086761	0.23543404969155302
AAGCCAGAAGCCGCGACCGC	experimental	LINC00476	ENSG00000175611.11_1	LINC00476-002	ENST00000433656.2_1	NC_000009.12:-:95875477	chr9	95875477	-	FANTOM CAT assignment	628	1307	970	1497	1066	617	4.629802875800952	9.098148467662776	6.645925720370437	10.62862046253514	4.98047764787771	6.271051274773824	filter not met	0.7445870557235791	0.6159814858859721	0.18898243511108603	0.20784832559995103
AGCCAGAAGCCGCGACCGCG	experimental	LINC00476	ENSG00000175611.11_1	LINC00476-002	ENST00000433656.2_1	NC_000009.12:-:95875477	chr9	95875477	-	FANTOM CAT assignment	588	688	0	0	652	430	4.335379799438412	4.792526218822365	0.0068444137181981855	0.007095207251358574	3.0480336495446525	4.373500160885951	filter not met	-11.320603567643198	1.83694298800787	0.29394217093082897	0.22000364996063101
CGGGAGTTGCGAGTGTCGCG	experimental	LINC00476	ENSG00000175611.11_1	LINC00476-003	ENST00000429781.1_1	NC_000009.12:-:95875555	chr9	95875555	-	FANTOM CAT assignment	1390	1310	462	887	1874	860	10.238562480507351	9.119015780662004	3.1689635515257595	6.300544039206412	8.752010862015657	8.736852989612075	filter met	-0.8142310247010641	0.738421471925006	0.11758692318376598	0.176739535664669
GAGGTTTGAGGTCGCTCGGT	experimental	LINC00476	ENSG00000175611.11_1	LINC00476-003	ENST00000429781.1_1	NC_000009.12:-:95875555	chr9	95875555	-	FANTOM CAT assignment	1005	1144	969	787	873	769	7.404740370517898	7.964357794704799	6.6390813066522405	5.591023314070555	4.079603996480897	7.81344576306771	filter met	0.265471606313375	0.8114612081024541	0.41708332017480204	0.20942594863985398
CGCGACACTCGCAACTCCCG	experimental	LINC00476	ENSG00000175611.11_1	LINC00476-003	ENST00000429781.1_1	NC_000009.12:-:95875555	chr9	95875555	-	FANTOM CAT assignment	1809	1601	1200	801	2743	817	13.322644205404966	11.14314514158698	8.22014087555602	5.690356215589576	12.808276162864516	8.300517706739463	filter met	-0.43737877783919393	0.51450895687995	0.21163308000404998	0.17029008492519598
TCGCGAGGTTTGAGGTCGCT	experimental	LINC00476	ENSG00000175611.11_1	LINC00476-003	ENST00000429781.1_1	NC_000009.12:-:95875555	chr9	95875555	-	FANTOM CAT assignment	1296	1358	1199	1104	1368	641	9.546668251055381	9.452892788649628	8.213296461837821	7.840204012751223	6.390134864053032	6.5145872466096995	filter met	0.4704785652382729	0.597178810349675	0.531587448958378	0.18403156161856898
TGCGAGTGTCGCGAGGTTTG	experimental	LINC00476	ENSG00000175611.11_1	LINC00476-003	ENST00000429781.1_1	NC_000009.12:-:95875555	chr9	95875555	-	FANTOM CAT assignment	1180	1476	2232	494	3100	818	8.692841329604015	10.273673766619206	15.283575832736547	3.512127589422493	14.474659030992296	8.310665038899291	filter met	-0.425384832844974	0.6263091036863679	-0.24500411605600197	0.20146436201666798
CGAGGTTTGAGGTCGCTCGG	experimental	LINC00476	ENSG00000175611.11_1	LINC00476-003	ENST00000429781.1_1	NC_000009.12:-:95875555	chr9	95875555	-	FANTOM CAT assignment	969	950	2632	2022	1176	475	7.139759601791612	6.6149382207548175	18.021341320015818	14.353604269498394	5.493928951782628	4.8301301080782215	filter met	1.7996560749343402	0.42647759473513497	0.38881894101195	0.199642747879419
CCAGTAGCAGGAAGGGCCTC	experimental	LINC00476	ENSG00000175611.11_1	LINC00476-003	ENST00000429781.1_1	NC_000009.12:-:95875555	chr9	95875555	-	FANTOM CAT assignment	806	770	1945	656	1666	563	5.939985565614258	5.3628994408012245	13.319229095613668	4.6615511641425815	7.78112112372272	5.723095338143102	filter met	0.39654498524686704	0.670589418925188	-0.270471766758756	0.20039307129499104
TTTGAGGTCGCTCGGTGGGC	experimental	LINC00476	ENSG00000175611.11_1	LINC00476-003	ENST00000429781.1_1	NC_000009.12:-:95875555	chr9	95875555	-	FANTOM CAT assignment	2194	3003	1634	2515	3803	2169	16.156466315394418	20.89513608322552	11.190616429254034	17.851541444418174	17.756079636857365	22.01971078682718	filter met	-0.32921656011103195	0.34439197768804497	-0.133266675488575	0.13404952753900398
TTGAGGTCGCTCGGTGGGCC	experimental	LINC00476	ENSG00000175611.11_1	LINC00476-003	ENST00000429781.1_1	NC_000009.12:-:95875555	chr9	95875555	-	FANTOM CAT assignment	1068	1139	51	736	2125	716	7.8684567157888985	7.929578939706088	0.3559095133463056	5.229167744251268	9.923613382744152	7.2756371585968145	filter not met	-2.48991193204281	1.27055189301907	-0.134401710517041	0.18985782423722
GCCAGTAGCAGGAAGGGCCT	experimental	LINC00476	ENSG00000175611.11_1	LINC00476-003	ENST00000429781.1_1	NC_000009.12:-:95875555	chr9	95875555	-	FANTOM CAT assignment	249	249	51	0	418	121	1.8401442272658792	1.7389427499355459	0.3559095133463056	0.007095207251358574	1.9557826939650989	1.2379745234990396	filter not met	-6.07449215161029	1.8801509891888601	0.17230169540320703	0.24147226698646804
GGTTGCCGAAGAGCGATGCT	experimental	LINC00476	ENSG00000175611.11_1	['LINC00476-004', 'LINC00476-001']	['ENST00000412446.5_1', 'ENST00000321517.3_1']	NC_000009.12:-:95875978	chr9	95875978	-	['FANTOM CAT assignment', 'closest CAGE']	1569	905	514	31	1530	428	11.556105747229722	6.301928525766419	3.524873064872065	0.22704663204347436	7.146308602531184	4.353205496566295	filter not met	-2.49643034415572	1.28900355965093	0.5887646448935501	0.18991935853307898
TGCCGAAGAGCGATGCTCGG	experimental	LINC00476	ENSG00000175611.11_1	['LINC00476-004', 'LINC00476-001']	['ENST00000412446.5_1', 'ENST00000321517.3_1']	NC_000009.12:-:95875978	chr9	95875978	-	['FANTOM CAT assignment', 'closest CAGE']	892	1321	65	842	1190	743	6.572995179793722	9.195529261659168	0.4517313054010802	5.981259712895278	5.559277299552345	7.549615126912175	filter not met	-1.82829870316979	1.2024716850626498	0.23603551055239397	0.18953604293063603
GAAGAGCGATGCTCGGAGGG	experimental	LINC00476	ENSG00000175611.11_1	['LINC00476-004', 'LINC00476-001']	['ENST00000412446.5_1', 'ENST00000321517.3_1']	NC_000009.12:-:95875978	chr9	95875978	-	['FANTOM CAT assignment', 'closest CAGE']	661	575	661	2495	1484	916	4.872701913800047	4.006524095851498	4.531001881447199	17.709637299390995	6.9315926027164005	9.305103590562453	filter not met	0.313338879835909	0.6860041212214001	-0.888890405707272	0.209007258015974
GCCGAAGAGCGATGCTCGGA	experimental	LINC00476	ENSG00000175611.11_1	['LINC00476-004', 'LINC00476-001']	['ENST00000412446.5_1', 'ENST00000321517.3_1']	NC_000009.12:-:95875978	chr9	95875978	-	['FANTOM CAT assignment', 'closest CAGE']	1071	1377	0	731	1748	692	7.890538446516089	9.58505243764473	0.0068444137181981855	5.193691707994475	8.163875732088204	7.032101186760937	filter not met	-6.093653549053661	1.8050111582711799	0.17034520474627	0.19148649575532198
GAAGTGGCGTTGGCCGCCAT	experimental	LINC00476	ENSG00000175611.11_1	['LINC00476-004', 'LINC00476-001']	['ENST00000412446.5_1', 'ENST00000321517.3_1']	NC_000009.12:-:95875978	chr9	95875978	-	['FANTOM CAT assignment', 'closest CAGE']	990	814	1126	680	918	434	7.2943317168819455	5.668953364789879	7.713654260409354	4.831836138175189	4.289652257169275	4.414089489525264	filter met	0.6450492711861129	0.8159629937805051	0.5389550588126379	0.20868607339179898
GCTGGCCGGCAGGCCAATGG	experimental	LINC00476	ENSG00000175611.11_1	['LINC00476-004', 'LINC00476-001']	['ENST00000412446.5_1', 'ENST00000321517.3_1']	NC_000009.12:-:95875978	chr9	95875978	-	['FANTOM CAT assignment', 'closest CAGE']	881	1044	545	126	1304	525	6.492028833794023	7.268780694730582	3.7370498901362086	0.9010913209225389	6.091399559962897	5.33749671606963	filter not met	-1.4831492248068898	1.1060644718116102	0.24055137324572198	0.20070933955537099
GCCCTCCGAGCATCGCTCTT	experimental	LINC00476	ENSG00000175611.11_1	['LINC00476-004', 'LINC00476-001']	['ENST00000412446.5_1', 'ENST00000321517.3_1']	NC_000009.12:-:95875978	chr9	95875978	-	['FANTOM CAT assignment', 'closest CAGE']	1648	1842	5012	1694	1849	1118	12.13759132304574	12.819485952524845	34.31104596932749	12.026376291052781	8.635317383855448	11.35486468684775	filter met	1.1933065652161499	0.6381624463160099	0.30665922626582	0.16890680080225598
ATGGCGGCCAACGCCACTTC	experimental	LINC00476	ENSG00000175611.11_1	['LINC00476-004', 'LINC00476-001']	['ENST00000412446.5_1', 'ENST00000321517.3_1']	NC_000009.12:-:95875978	chr9	95875978	-	['FANTOM CAT assignment', 'closest CAGE']	2293	2312	3785	868	2616	1334	16.88516342939171	16.088698322403673	25.912950337098327	6.1657351014306	12.215473293810652	13.54668843337064	filter met	0.131090932710791	0.718433929344153	0.331222666253692	0.151306969453887
AGGGCGGCCGGAAGTGGCGT	experimental	LINC00476	ENSG00000175611.11_1	['LINC00476-004', 'LINC00476-001']	['ENST00000412446.5_1', 'ENST00000321517.3_1']	NC_000009.12:-:95875978	chr9	95875978	-	['FANTOM CAT assignment', 'closest CAGE']	356	425	0	255	665	337	2.6277259565356754	2.9631584458901705	0.0068444137181981855	1.816373056347795	3.1087142581879617	3.4297982700219287	filter not met	-5.858687592683291	1.8686051663925098	-0.254568877494937	0.23051638405191
AGCGATGCTCGGAGGGCGGC	experimental	LINC00476	ENSG00000175611.11_1	['LINC00476-004', 'LINC00476-001']	['ENST00000412446.5_1', 'ENST00000321517.3_1']	NC_000009.12:-:95875978	chr9	95875978	-	['FANTOM CAT assignment', 'closest CAGE']	437	295	0	122	340	249	3.2239326861698197	2.0589082159236867	0.0068444137181981855	0.8727104919171045	1.5916990421052477	2.5368330399570485	filter not met	-5.81349179876441	1.88799363623302	0.33564489903386197	0.24153688899545497
AGTGGAGACTGCTTTCCCAT	experimental	LINC00092	ENSG00000225194.2_1	LINC00092-001	ENST00000412122.2_1	NC_000009.12:-:96021761	chr9	96021761	-	FANTOM CAT assignment	2386	3009	572	1091	3268	1976	17.569697081934613	20.936870709223975	3.92184906052756	7.747966318483561	15.258839204228895	20.06127567998034	filter met	-1.5118532673496101	0.482492984505083	0.105514711702982	0.137367463704759
CCATAGGCCGCCATCCAGGG	experimental	LINC00092	ENSG00000225194.2_1	LINC00092-001	ENST00000412122.2_1	NC_000009.12:-:96021761	chr9	96021761	-	FANTOM CAT assignment	1249	929	1	654	1129	357	9.200721136329397	6.468867029760232	0.013688827436396371	4.647360749639865	5.274545212841436	3.6327449132184935	filter not met	-4.27231596365966	1.7355118628551498	0.7913134056668721	0.19873246842491102
GCGACGCGCGCGGGATCCAG	experimental	LINC00092	ENSG00000225194.2_1	LINC00092-001	ENST00000412122.2_1	NC_000009.12:-:96021761	chr9	96021761	-	FANTOM CAT assignment	540	117	0	0	74	0	3.9820721078033623	0.8207809779695777	0.0068444137181981855	0.007095207251358574	0.35008043448062626	0.010147332159828193	filter not met	-4.4746668620762495	1.86333718198038	4.67590694710562	0.217423084196829
TTCCCATAGGCCGCCATCCA	experimental	LINC00092	ENSG00000225194.2_1	LINC00092-001	ENST00000412122.2_1	NC_000009.12:-:96021761	chr9	96021761	-	FANTOM CAT assignment	2069	2094	1106	559	3518	1092	15.23639420176148	14.572340244459875	7.576765986045389	3.9733160607608013	16.425773985830983	11.091034050692217	filter met	-1.1437965573133702	0.49303519997890793	0.113336928721133	0.16420583324041801
TATGGGAAAGCAGTCTCCAC	experimental	LINC00092	ENSG00000225194.2_1	LINC00092-001	ENST00000412122.2_1	NC_000009.12:-:96021761	chr9	96021761	-	FANTOM CAT assignment	618	733	0	0	585	429	4.556197106710316	5.105535913810764	0.0068444137181981855	0.007095207251358574	2.7352951280752933	4.363352828726123	filter not met	-11.243059329786199	1.8439446959393702	0.455379197330293	0.221225620672915
CCCTTCCCCGCCCTGGATGG	experimental	LINC00092	ENSG00000225194.2_1	LINC00092-001	ENST00000412122.2_1	NC_000009.12:-:96021761	chr9	96021761	-	FANTOM CAT assignment	2732	2869	7024	2665	4058	1991	20.116456692470592	19.96306276926007	48.082006370342256	18.915822532121954	18.94635311409149	20.213485662377764	filter met	0.78016172186629	0.4964468307626861	0.00730913358307928	0.133103682319793
CATAGGCCGCCATCCAGGGC	experimental	LINC00092	ENSG00000225194.2_1	LINC00092-001	ENST00000412122.2_1	NC_000009.12:-:96021761	chr9	96021761	-	FANTOM CAT assignment	2419	2410	486	2074	3006	1468	17.81259611993371	16.770363880378405	3.3332294807625162	14.722555046569038	14.035891553109908	14.906430942787615	filter met	-0.8907158449310469	0.7339094653977629	0.23035098391064998	0.145905750620321
TTTCCCATAGGCCGCCATCC	experimental	LINC00092	ENSG00000225194.2_1	LINC00092-001	ENST00000412122.2_1	NC_000009.12:-:96021761	chr9	96021761	-	FANTOM CAT assignment	842	885	3069	900	1350	775	6.2049663343405435	6.162813105771575	21.012350114868426	6.392781733474075	6.306115559777682	7.874329756026678	filter met	0.8747889364273399	0.749651435478429	-0.21523798230966895	0.19731676758621303
ATAGGCCGCCATCCAGGGCG	experimental	LINC00092	ENSG00000225194.2_1	LINC00092-001	ENST00000412122.2_1	NC_000009.12:-:96021761	chr9	96021761	-	FANTOM CAT assignment	345	426	0	0	802	254	2.5467596105359767	2.9701142168899133	0.0068444137181981855	0.007095207251358574	3.7481945185059056	2.5875697007561893	filter not met	-11.0924162548165	1.85854432335114	-0.20946461491094395	0.23542156821686103
CGCCCTGGATGGCGGCCTAT	experimental	LINC00092	ENSG00000225194.2_1	LINC00092-001	ENST00000412122.2_1	NC_000009.12:-:96021761	chr9	96021761	-	FANTOM CAT assignment	1449	2068	634	2059	1673	929	10.6728365181421	14.39149019846658	4.346202711055847	14.61612693779866	7.813795297607577	9.437018908640221	filter met	0.0479699112573832	0.694655899440379	0.502147198761428	0.16886858701059196
CGGGGACGGGGCTCTGCATG	experimental	LINC00092	ENSG00000225194.2_1	LINC00092-003	ENST00000580908.1_1	NC_000009.12:-:96027962	chr9	96027962	-	FANTOM CAT assignment	1427	1733	3740	944	2001	1052	10.510903826142703	12.061306913552947	25.60495171977941	6.704970852533852	9.344813731069516	10.685140764299087	filter met	0.547598413338042	0.7184425374485621	0.14507068053513902	0.16690971292510598
AGAGCCCCGTCCCCGCACCG	experimental	LINC00092	ENSG00000225194.2_1	LINC00092-003	ENST00000580908.1_1	NC_000009.12:-:96027962	chr9	96027962	-	FANTOM CAT assignment	2845	2872	4379	4652	3960	2652	20.94820188319477	19.983930082259292	29.97853208570805	33.013999340571445	18.48891467970348	26.9208722200242	filter met	0.651444205976835	0.28679938095624796	-0.15151819851392903	0.152618362857891
CCAGCTCTGCTGCCTCGGTG	experimental	LINC00092	ENSG00000225194.2_1	LINC00092-003	ENST00000580908.1_1	NC_000009.12:-:96027962	chr9	96027962	-	FANTOM CAT assignment	1873	1839	848	1840	2346	1113	13.79372112758503	12.79861863952562	5.810907246750258	13.062276549751134	10.955183729680398	11.304128026048607	filter met	-0.197911595578273	0.5938877615793421	0.22925612220288	0.16016143986752102
CGCACCGAGGCAGCAGAGCT	experimental	LINC00092	ENSG00000225194.2_1	LINC00092-003	ENST00000580908.1_1	NC_000009.12:-:96027962	chr9	96027962	-	FANTOM CAT assignment	57	41	0	0	21	13	0.4269134607256839	0.2921423819891717	0.0068444137181981855	0.007095207251358574	0.1026902607809837	0.14206265023759473	filter not met	-6.316937269984161	1.8306159064153897	1.5809588626374	0.12752653073271
AGCTCTGCTGCCTCGGTGCG	experimental	LINC00092	ENSG00000225194.2_1	LINC00092-003	ENST00000580908.1_1	NC_000009.12:-:96027962	chr9	96027962	-	FANTOM CAT assignment	717	799	395	288	741	523	5.2848942207076055	5.564616799793748	2.7103878324064814	2.050514895642628	3.4634624317949965	5.317202051749972	filter met	-0.71054137393435	1.09115009512329	0.311499979834844	0.215378593875296
CGCTCCCAGCTCTGCTGCCT	experimental	LINC00092	ENSG00000225194.2_1	LINC00092-003	ENST00000580908.1_1	NC_000009.12:-:96027962	chr9	96027962	-	FANTOM CAT assignment	2551	3775	2620	6293	4194	2403	18.784192271930095	26.264991295026487	17.93920835539744	44.65723444005086	19.581165635283032	24.394186512226977	filter met	0.52851498505997	0.410774161622452	-0.0040335179593018605	0.129321548715376
CAGCTCTGCTGCCTCGGTGC	experimental	LINC00092	ENSG00000225194.2_1	LINC00092-003	ENST00000580908.1_1	NC_000009.12:-:96027962	chr9	96027962	-	FANTOM CAT assignment	1095	1473	334	1437	1329	1080	8.067192292333614	10.25280645361998	2.292878595596392	10.202908027453626	6.208093038123105	10.969266064774278	filter met	-0.6156305014313821	0.745873885689685	0.112908432065285	0.186396230040215
GCTGCCTCGGTGCGGGGACG	experimental	LINC00092	ENSG00000225194.2_1	LINC00092-003	ENST00000580908.1_1	NC_000009.12:-:96027962	chr9	96027962	-	FANTOM CAT assignment	1167	651	452	130	450	246	8.597153829786189	4.5351626918319035	3.1005194143437778	0.929472149927973	2.105150346010166	2.506391043477564	filter not met	-0.281984437416568	1.32750783909206	1.4243470729836598	0.23065844067013896
TGCTGCCTCGGTGCGGGGAC	experimental	LINC00092	ENSG00000225194.2_1	LINC00092-003	ENST00000580908.1_1	NC_000009.12:-:96027962	chr9	96027962	-	FANTOM CAT assignment	2089	2232	4047	2466	3561	1257	15.383605739942752	15.532236642424298	27.70618673126625	17.503876289101598	16.626486768266542	12.765343857063868	filter met	0.75223234001315	0.31363578903966804	0.0567589242234193	0.156826691315149
CCGCACCGAGGCAGCAGAGC	experimental	LINC00092	ENSG00000225194.2_1	LINC00092-003	ENST00000580908.1_1	NC_000009.12:-:96027962	chr9	96027962	-	FANTOM CAT assignment	1623	1612	3030	1236	2970	1010	11.953576900319149	11.219658622584145	20.745417979858697	8.776771369930557	13.867852944559207	10.258952813586305	filter met	0.334480280341052	0.467200335720354	-0.0713271112831733	0.167328912002572
AGTTCTCATGCTGGGGCGAA	experimental	RP11-535M15.1	ENSG00000224848.1_1	RP11-535M15.1-001	ENST00000423924.1_1	NC_000009.12:+:96687056	chr9	96687056	+	FANTOM CAT assignment	425	767	893	153	168	536	3.1356057632610583	5.342032127801998	6.118905864069178	1.0926619167092202	0.7888479123630112	5.44911736982774	filter not met	0.47422914055821797	1.4928392084559399	0.9443708041313921	0.241149344606813
GGGAAATCGAGTTCTCATGC	experimental	RP11-535M15.1	ENSG00000224848.1_1	RP11-535M15.1-001	ENST00000423924.1_1	NC_000009.12:+:96687056	chr9	96687056	+	FANTOM CAT assignment	407	786	3407	332	740	359	3.003115378897915	5.474191776797099	23.32576195161941	2.3627040147024045	3.4587946926685875	3.6530395775381495	filter not met	1.22078019006143	1.0199115588966399	0.16249008407962398	0.228068660509579
GGGGCGAAAGGTGTGTCTGC	experimental	RP11-535M15.1	ENSG00000224848.1_1	RP11-535M15.1-001	ENST00000423924.1_1	NC_000009.12:+:96687056	chr9	96687056	+	FANTOM CAT assignment	1100	1267	632	1117	1877	808	8.103995176878932	8.819917627673089	4.33251388361945	7.932441707018884	8.766014079394884	8.209191717301007	filter met	-0.3782516000801379	0.692882026309557	-0.0327697234706457	0.182406767991018
GAAATCGAGTTCTCATGCTG	experimental	RP11-535M15.1	ENSG00000224848.1_1	RP11-535M15.1-001	ENST00000423924.1_1	NC_000009.12:+:96687056	chr9	96687056	+	FANTOM CAT assignment	737	1078	0	156	293	572	5.432105758888875	7.505276908721816	0.0068444137181981855	1.1139475384632955	1.3723153031640551	5.814421327581555	filter not met	-5.9292073686589895	1.81924841333711	1.1455215459666799	0.23465366509262803
CTGGACTGCTCATTTGGATT	experimental	RP11-535M15.1	ENSG00000224848.1_1	RP11-535M15.1-001	ENST00000423924.1_1	NC_000009.12:+:96687056	chr9	96687056	+	FANTOM CAT assignment	1077	585	907	1989	2447	267	7.934701907970472	4.076081805848919	6.214727656123952	14.119462430203559	11.426625381447645	2.7194850188339554	filter not met	0.9043180085673979	0.9948952459367522	-0.00964798075441318	0.21906695567395698
GGAAATCGAGTTCTCATGCT	experimental	RP11-535M15.1	ENSG00000224848.1_1	RP11-535M15.1-001	ENST00000423924.1_1	NC_000009.12:+:96687056	chr9	96687056	+	FANTOM CAT assignment	889	789	0	2376	992	452	6.55091344906653	5.495059089796325	0.0068444137181981855	16.86530763647933	4.635064952523492	4.596741468402172	filter not met	-4.464791191723281	1.7909364200919802	0.35277142753912	0.20712230174689603
GATTTCCCGCAGTCGCCATC	experimental	RP11-535M15.1	ENSG00000224848.1_1	RP11-535M15.1-001	ENST00000423924.1_1	NC_000009.12:+:96687056	chr9	96687056	+	FANTOM CAT assignment	1870	2665	219	1868	2861	1427	13.771639396857841	18.544085485312664	1.5057710180036006	13.26094235278917	13.359069379780701	14.49039032423466	filter met	-1.48356376398213	0.9133116296882579	0.17220329536054998	0.15344915858706099
GGTTAAAACTCTGAAGTACC	experimental	RP11-535M15.1	ENSG00000224848.1_1	RP11-535M15.1-001	ENST00000423924.1_1	NC_000009.12:+:96687056	chr9	96687056	+	FANTOM CAT assignment	2263	2345	1236	3020	3379	1990	16.664346122119802	16.318238765395165	8.466539769411154	21.434621106354246	15.776958247260225	20.203338330217928	filter met	-0.25089845937137195	0.46779631479536804	-0.14120366939824802	0.14961851282434196
GGGCATCCGGATGGCGACTG	experimental	RP11-535M15.1	ENSG00000224848.1_1	RP11-535M15.1-001	ENST00000423924.1_1	NC_000009.12:+:96687056	chr9	96687056	+	FANTOM CAT assignment	608	769	0	638	1343	343	4.482591337619682	5.355943669801482	0.0068444137181981855	4.533837433618127	6.273441385892824	3.4906822629808985	filter not met	-5.631839079103901	1.85794724584468	0.0350757025947502	0.22687936215140697
CAAATCCAAATGAGCAGTCC	experimental	RP11-535M15.1	ENSG00000224848.1_1	RP11-535M15.1-001	ENST00000423924.1_1	NC_000009.12:+:96687056	chr9	96687056	+	FANTOM CAT assignment	1517	1411	3703	55	3083	1107	11.17335574795842	9.821548651635963	25.351708412206076	0.39733160607608	14.39530746584335	11.243244033089638	filter not met	-1.8496253678678798	1.1968976888973502	-0.308442248782767	0.1633148886377
CACCTATTGTCACAGCAACA	experimental	RP11-498P14.4	ENSG00000235494.1_1	RP11-498P14.4-001	ENST00000420204.1_1	NC_000009.12:+:97233283	chr9	97233283	+	FANTOM CAT assignment	1864	1989	1619	626	2196	1251	13.727475935403461	13.841984289486945	11.087950223481062	4.448694946601825	10.255022860719146	12.704459864104898	filter met	-0.5449317632753811	0.704797850388753	0.24581879279871802	0.16183556878903602
TTGCTGTGACAATAGGTGCA	experimental	RP11-498P14.4	ENSG00000235494.1_1	RP11-498P14.4-001	ENST00000420204.1_1	NC_000009.12:+:97233283	chr9	97233283	+	FANTOM CAT assignment	1336	1313	1280	1351	1514	934	9.841091327417924	9.139883093661231	8.767693973011875	9.59272020383679	7.071624776508651	9.48775556943936	filter met	0.31862444648314897	0.520002840742652	0.185430133019367	0.188198312675795
ACCTATTGTCACAGCAACAA	experimental	RP11-498P14.4	ENSG00000235494.1_1	RP11-498P14.4-001	ENST00000420204.1_1	NC_000009.12:+:97233283	chr9	97233283	+	FANTOM CAT assignment	449	477	2550	2174	1557	537	3.3122596090785827	3.3248585378767643	17.46009939512357	15.432075771704895	7.2723375589442085	5.459264701987568	filter not met	1.5374649806300198	0.420092226333915	-0.9549778595784159	0.21401691894241
ACAGCAACAAGGGAAAAATC	experimental	RP11-498P14.4	ENSG00000235494.1_1	RP11-498P14.4-001	ENST00000420204.1_1	NC_000009.12:+:97233283	chr9	97233283	+	FANTOM CAT assignment	417	721	0	1	1226	418	3.07672114798855	5.022066661813857	0.0068444137181981855	0.014190414502717148	5.727315908103046	4.251732174968013	filter not met	-10.4569423771557	1.5587024801132199	-0.35715496983327205	0.22953944429354
GTTGCTGTGACAATAGGTGC	experimental	RP11-498P14.4	ENSG00000235494.1_1	RP11-498P14.4-001	ENST00000420204.1_1	NC_000009.12:+:97233283	chr9	97233283	+	FANTOM CAT assignment	728	869	0	0	1110	373	5.365860566707304	6.051520769775702	0.0068444137181981855	0.007095207251358574	5.185858169439677	3.795102227775745	filter not met	-11.6023100834513	1.7988489608825702	0.331842619305359	0.21567549821733104
TCCCTTGTTGCTGTGACAAT	experimental	RP11-498P14.4	ENSG00000235494.1_1	RP11-498P14.4-001	ENST00000420204.1_1	NC_000009.12:+:97233283	chr9	97233283	+	FANTOM CAT assignment	2034	1971	3105	440	3365	1387	14.978774009944255	13.716780411491587	21.25874900872356	3.1289863978491304	15.711609899490506	14.084497037841532	filter met	-0.7107147397868749	0.7967996882531829	-0.0809175694709992	0.14837925273454
TTCTGGGCTAGAAACTAAGT	experimental	RP11-498P14.4	ENSG00000235494.1_1	RP11-498P14.4-001	ENST00000420204.1_1	NC_000009.12:+:97233283	chr9	97233283	+	FANTOM CAT assignment	180	439	0	861	165	349	1.3322644205404963	3.0605392398865607	0.0068444137181981855	6.116068650671089	0.7748446949837859	3.551566255939868	filter not met	-3.91332130237975	1.8404632854888303	0.24935625533544198	0.24140251582848396
GGAAATCATCACTGGGTCGT	experimental	RP11-498P14.4	ENSG00000235494.1_1	RP11-498P14.4-001	ENST00000420204.1_1	NC_000009.12:+:97233283	chr9	97233283	+	FANTOM CAT assignment	241	486	2204	0	1058	218	1.7812596119933712	3.387460476874444	15.091932248626994	0.007095207251358574	4.943135734866443	2.2222657430023744	filter not met	-4.05241665769675	1.78401283243855	-0.4633087895422979	0.24169975078361103
GTCGGTGCCAACGCAATGCA	experimental	RP11-498P14.4	ENSG00000235494.1_1	RP11-498P14.4-001	ENST00000420204.1_1	NC_000009.12:+:97233283	chr9	97233283	+	FANTOM CAT assignment	1243	1643	267	887	2143	1060	9.156557674875016	11.43528752357615	1.8343028764771137	6.300544039206412	10.007632687019502	10.766319421577714	filter met	-1.4563310935730702	0.819668516546594	-0.0482749295752603	0.171114777728388
GTGCCAACGCAATGCAGGGA	experimental	RP11-498P14.4	ENSG00000235494.1_1	RP11-498P14.4-001	ENST00000420204.1_1	NC_000009.12:+:97233283	chr9	97233283	+	FANTOM CAT assignment	1469	1579	921	2447	2128	1195	10.820048056323369	10.99011817959265	6.310549448178726	17.369067351325786	9.93761660012338	12.136209263154518	filter met	0.0865301364988482	0.5740663203099771	-0.0368785781203081	0.16873350317432598
AGCTCTGGAAAAAACCTCTC	experimental	RP11-498P14.5	ENSG00000203279.3_2	['RP11-498P14.5-002', 'RP11-498P14.5-001']	['ENST00000366109.2_1', 'ENST00000607322.1_1']	NC_000009.12:-:97238707	chr9	97238707	-	FANTOM CAT assignment	527	714	0	96	1111	551	3.8863846079855366	4.973376264815662	0.0068444137181981855	0.6882351033817816	5.1905259085660855	5.601327352225161	filter not met	-7.15059133703173	1.8107038177889199	-0.322503556398049	0.21099162536808602
TTAGAGCATCTGAGAAGCTC	experimental	RP11-498P14.5	ENSG00000203279.3_2	['RP11-498P14.5-002', 'RP11-498P14.5-001']	['ENST00000366109.2_1', 'ENST00000607322.1_1']	NC_000009.12:-:97238707	chr9	97238707	-	FANTOM CAT assignment	495	311	0	796	640	242	3.6508461468955047	2.170200551919561	0.0068444137181981855	5.654880179332782	2.9920207800277523	2.4658017148382507	filter not met	-4.74957481294667	1.8736855604063298	0.0277019116518655	0.234640697984518
TCAGATGCTCTAATCCACTG	experimental	RP11-498P14.5	ENSG00000203279.3_2	['RP11-498P14.5-002', 'RP11-498P14.5-001']	['ENST00000366109.2_1', 'ENST00000607322.1_1']	NC_000009.12:-:97238707	chr9	97238707	-	FANTOM CAT assignment	1108	1074	955	109	2202	679	8.16287979215144	7.477453824722848	6.543259514597465	0.780472797649443	10.283029295477595	6.900185868683171	filter not met	-1.74430935352335	1.01233007453914	-0.138022187830238	0.18986490656035895
TCAGCAGGACCCACTAGCCA	experimental	RP11-498P14.5	ENSG00000203279.3_2	['RP11-498P14.5-002', 'RP11-498P14.5-001']	['ENST00000366109.2_1', 'ENST00000607322.1_1']	NC_000009.12:-:97238707	chr9	97238707	-	FANTOM CAT assignment	2424	2713	1678	3805	3111	1821	17.849399004479032	18.87796249330029	11.49177063285475	27.00435879867073	14.526004161382785	18.48843919520697	filter met	0.259757803174185	0.43387469962566494	0.13696927134869302	0.144000106905912
GACCCACTAGCCAAGGAAAG	experimental	RP11-498P14.5	ENSG00000203279.3_2	['RP11-498P14.5-002', 'RP11-498P14.5-001']	['ENST00000366109.2_1', 'ENST00000607322.1_1']	NC_000009.12:-:97238707	chr9	97238707	-	FANTOM CAT assignment	693	79	0	0	24	19	5.10824037489008	0.5564616799793748	0.0068444137181981855	0.007095207251358574	0.11669347816020875	0.20294664319656386	filter not met	-6.69234736982345	1.85055314849549	3.51956546066589	0.21512642435176998
AGGACCCACTAGCCAAGGAA	experimental	RP11-498P14.5	ENSG00000203279.3_2	['RP11-498P14.5-002', 'RP11-498P14.5-001']	['ENST00000366109.2_1', 'ENST00000607322.1_1']	NC_000009.12:-:97238707	chr9	97238707	-	FANTOM CAT assignment	1465	818	0	1677	891	216	10.790605748687117	5.6967764487888495	0.0068444137181981855	11.905757767779686	4.163623300756249	2.2019710786827185	filter not met	-4.24359229442858	1.8489528278389902	1.34804184181301	0.203169057127076
TATCCCCTTTCCTTGGCTAG	experimental	RP11-498P14.5	ENSG00000203279.3_2	['RP11-498P14.5-002', 'RP11-498P14.5-001']	['ENST00000366109.2_1', 'ENST00000607322.1_1']	NC_000009.12:-:97238707	chr9	97238707	-	FANTOM CAT assignment	4062	4092	8849	4359	5132	2629	29.906023981525067	28.46997070194476	60.57306140605393	30.935103615923374	23.959504935854067	26.687483580348147	filter met	0.931607600671355	0.41389761529397295	0.179982574096388	0.12283847012448501
CTAATCCACTGCGGCGTTAG	experimental	RP11-498P14.5	ENSG00000203279.3_2	['RP11-498P14.5-002', 'RP11-498P14.5-001']	['ENST00000366109.2_1', 'ENST00000607322.1_1']	NC_000009.12:-:97238707	chr9	97238707	-	FANTOM CAT assignment	755	531	1613	0	1074	349	5.564596143252019	3.7004701718628414	11.04688374117187	0.007095207251358574	5.017819560888976	3.551566255939868	filter not met	-4.68892858963341	1.81268906231137	0.0780421489030891	0.214592320192665
GGACCCACTAGCCAAGGAAA	experimental	RP11-498P14.5	ENSG00000203279.3_2	['RP11-498P14.5-002', 'RP11-498P14.5-001']	['ENST00000366109.2_1', 'ENST00000607322.1_1']	NC_000009.12:-:97238707	chr9	97238707	-	FANTOM CAT assignment	1381	2665	564	1123	2862	1674	10.172317288325779	18.544085485312664	3.8670937507819736	7.975012950527036	13.363737118907109	16.996781367712224	filter met	-1.2858267235376102	0.524365330745155	-0.160962331345932	0.16356612614632698
ATCCCCTTTCCTTGGCTAGT	experimental	RP11-498P14.5	ENSG00000203279.3_2	['RP11-498P14.5-002', 'RP11-498P14.5-001']	['ENST00000366109.2_1', 'ENST00000607322.1_1']	NC_000009.12:-:97238707	chr9	97238707	-	FANTOM CAT assignment	2641	2346	4017	3194	4301	2353	19.446644193745808	16.325194536394907	27.500854319720307	22.669187168090637	20.08061372180872	23.88681990423557	filter met	0.344847498385592	0.32541883583901504	-0.32394833005337204	0.149393297587076
CTCCGCCAGGGGCCCCGCCG	mRNA	TDRD7	ENSG00000196116.7_1	TDRD7-001	ENST00000355295.4_1	NC_000009.12:+:97412136	chr9	97412136	+	FANTOM CAT assignment	2099	3111	0	1722	4752	2037	15.457211509033383	21.64635935119768	0.0068444137181981855	12.225042094090819	22.185764067818884	20.680262941729854	filter not met	-7.46254467622866	1.89944656436185	-0.255681117064032	0.154586905805103
GGCCGCGGCGGGGCCCCTGG	mRNA	TDRD7	ENSG00000196116.7_1	TDRD7-001	ENST00000355295.4_1	NC_000009.12:+:97412136	chr9	97412136	+	FANTOM CAT assignment	1956	1236	2614	1515	1975	1195	14.404649011037304	8.604288726681082	17.898141873088257	10.756334193059594	9.2234525137829	12.136209263154518	filter met	0.547301630567744	0.543101816712963	0.0489122871298803	0.20287110683984197
AGTGGGCGGCGGCCGCGGCG	mRNA	TDRD7	ENSG00000196116.7_1	TDRD7-001	ENST00000355295.4_1	NC_000009.12:+:97412136	chr9	97412136	+	FANTOM CAT assignment	755	694	35	692	338	169	5.564596143252019	4.834260844820818	0.24639889385513464	4.916978625191491	1.5823635638524307	1.7250464671707928	filter not met	-0.43976531898420795	1.51118707477195	1.6297789290929499	0.22762396263889997
GGCGGGGCCCCTGGCGGAGA	mRNA	TDRD7	ENSG00000196116.7_1	TDRD7-001	ENST00000355295.4_1	NC_000009.12:+:97412136	chr9	97412136	+	FANTOM CAT assignment	2113	2177	988	3497	3731	1702	15.560259585760276	15.149669237438474	6.769125167298005	24.819034965252285	17.420002419755964	17.280906668187413	filter met	-0.265243205549813	0.6398576100706271	-0.20361430166487998	0.14211925405006198
GGCGGCCGCGGCGGGGCCCC	mRNA	TDRD7	ENSG00000196116.7_1	TDRD7-001	ENST00000355295.4_1	NC_000009.12:+:97412136	chr9	97412136	+	FANTOM CAT assignment	964	852	1493	275	1109	521	7.102956717246294	5.933272662780082	10.225554094988087	1.9582772013749656	5.1811904303132685	5.296907387430316	filter met	-0.0711414021537137	1.0216962337223299	0.28384232255181496	0.202853232809687
CTGCACTCACCTCGTTCCGG	mRNA	TDRD7	ENSG00000196116.7_1	TDRD7-001	ENST00000355295.4_1	NC_000009.12:+:97412136	chr9	97412136	+	FANTOM CAT assignment	2022	2512	1378	2265	3866	2020	14.890447087035493	17.479852522352108	9.438446517395297	16.077739631578527	18.05014720182109	20.507758295012774	filter met	-0.48813828321520597	0.39607924130258204	-0.28147776863210605	0.137980987780336
CCTGCACTCACCTCGTTCCG	mRNA	TDRD7	ENSG00000196116.7_1	TDRD7-001	ENST00000355295.4_1	NC_000009.12:+:97412136	chr9	97412136	+	FANTOM CAT assignment	2483	3340	2239	3160	4708	2072	18.283673042113772	23.23923091013864	15.331486728763936	22.42795012154445	21.980383546256924	21.035419567323846	filter met	-0.0584732983831227	0.363441413675609	-0.0889293575935449	0.142380398071234
TGGTGCGGGGAAACCGAAAG	mRNA	TDRD7	ENSG00000196116.7_1	TDRD7-001	ENST00000355295.4_1	NC_000009.12:+:97412136	chr9	97412136	+	FANTOM CAT assignment	378	292	0	378	434	97	2.7896586485350734	2.0380409029244597	0.0068444137181981855	2.6890835482648985	2.0304665199876326	0.994438551663163	filter not met	-4.482237989591161	1.8971482823092902	0.7181288864479491	0.24158405773979802
GGTGCGGGGAAACCGAAAGT	mRNA	TDRD7	ENSG00000196116.7_1	TDRD7-001	ENST00000355295.4_1	NC_000009.12:+:97412136	chr9	97412136	+	FANTOM CAT assignment	740	938	710	674	1692	1111	5.454187489616066	6.531468968757911	4.86637815363891	4.7892648946670375	7.902482341009338	11.28383336172895	filter met	-0.813447543384448	0.642931873021655	-0.6897455075032011	0.18744114192187303
GGCCGTGGGCCCCCGGAACG	mRNA	TDRD7	ENSG00000196116.7_1	TDRD7-001	ENST00000355295.4_1	NC_000009.12:+:97412136	chr9	97412136	+	FANTOM CAT assignment	0	0	0	0	0	0	0.007360576909063517	0.006955770999742185	0.0068444137181981855	0.007095207251358574	0.0046677391264083505	0.010147332159828193	filter not met
ACAGTGATTTGGCTGCCAGC	experimental	RP11-244N9.4	ENSG00000231521.1_1	RP11-244N9.4-001	ENST00000437864.1_1	NC_000009.12:-:97636050	chr9	97636050	-	annotation	413	396	0	1856	1074	400	3.047278840352296	2.761441086897647	0.0068444137181981855	13.17579986577287	5.017819560888976	4.0690801960911065	filter not met	-4.6721257370348095	1.8159693442006999	-0.668448539409591	0.222814424051685
GACCCAAATGGACAGTGATT	experimental	RP11-244N9.4	ENSG00000231521.1_1	RP11-244N9.4-001	ENST00000437864.1_1	NC_000009.12:-:97636050	chr9	97636050	-	annotation	539	387	0	329	733	116	3.9747115308942993	2.698839147899968	0.0068444137181981855	2.341418392948329	3.4261205187837285	1.1872378626998987	filter not met	-5.066014024176219	1.89499494435503	0.664255774758448	0.23826228589337803
TTCTCGCGGCAAGACCCAAA	experimental	RP11-244N9.4	ENSG00000231521.1_1	RP11-244N9.4-001	ENST00000437864.1_1	NC_000009.12:-:97636050	chr9	97636050	-	annotation	842	550	1334	1062	1151	413	6.2049663343405435	3.8326298208579432	9.137292313794577	7.542205308194162	5.377235473622418	4.200995514168873	filter not met	0.961000730883018	0.646588459709231	0.0123317732341295	0.21219335396085698
CAGCCAAATCACTGTCCATT	experimental	RP11-244N9.4	ENSG00000231521.1_1	RP11-244N9.4-001	ENST00000437864.1_1	NC_000009.12:-:97636050	chr9	97636050	-	annotation	1832	1804	374	1010	2428	1247	13.491937474313428	12.55516665453464	2.5666551443243186	7.173254531123518	11.337938338045886	12.663870535465586	filter met	-1.32719531939151	0.7007755935639	0.0928708313868689	0.16130889876262
TTACATAACTTTCTTGGAGT	experimental	RP11-244N9.4	ENSG00000231521.1_1	RP11-244N9.4-001	ENST00000437864.1_1	NC_000009.12:-:97636050	chr9	97636050	-	annotation	339	611	0	98	1355	592	2.502596149081596	4.256931851842217	0.0068444137181981855	0.7024255178844987	6.329454255409722	6.017367970778119	filter not met	-7.29420085692168	1.79773987687271	-0.9470515814015139	0.22236858352003197
AGCCAAATCACTGTCCATTT	experimental	RP11-244N9.4	ENSG00000231521.1_1	RP11-244N9.4-001	ENST00000437864.1_1	NC_000009.12:-:97636050	chr9	97636050	-	annotation	535	832	1873	674	685	390	3.9452692232580446	5.794157242785238	12.8264313079034	4.7892648946670375	3.2020690407161285	3.967606874492824	filter not met	1.29467936778216	0.8723547512911071	0.396857476538697	0.217932630742619
TATTTACTCTGAGGTTCTCG	experimental	RP11-244N9.4	ENSG00000231521.1_1	RP11-244N9.4-001	ENST00000437864.1_1	NC_000009.12:-:97636050	chr9	97636050	-	annotation	799	1056	1122	1964	1034	970	5.888461527250812	7.352249946727488	7.686276605536563	13.942082248919597	4.8311099958326436	9.853059527193176	filter met	0.741104054195738	0.491643462541723	-0.0964218743743369	0.20470320540546802
TACTTGTCTTATTTACTCTG	experimental	RP11-244N9.4	ENSG00000231521.1_1	RP11-244N9.4-001	ENST00000437864.1_1	NC_000009.12:-:97636050	chr9	97636050	-	annotation	502	600	0	1657	604	624	3.702370185258949	4.180418370845053	0.0068444137181981855	11.763853622752515	2.823982171477052	6.342082599892621	filter not met	-4.62796839851856	1.7887052119034699	-0.133652418280996	0.22843292892786202
GGAGACTTACATAACTTTCT	experimental	RP11-244N9.4	ENSG00000231521.1_1	RP11-244N9.4-001	ENST00000437864.1_1	NC_000009.12:-:97636050	chr9	97636050	-	annotation	2213	3757	2594	4170	4744	2897	16.296317276666628	26.13978741703113	17.761253598724288	29.594109445416606	22.14842215480762	29.406968599182104	filter met	0.000664357237524249	0.285846061402602	-0.333465913321357	0.131104978748569
GAGGTAATCCCTAAAGAGAG	experimental	RP11-244N9.4	ENSG00000231521.1_1	RP11-244N9.4-001	ENST00000437864.1_1	NC_000009.12:-:97636050	chr9	97636050	-	annotation	189	122	0	0	523	58	1.3985096127220682	0.8555598329682886	0.0068444137181981855	0.007095207251358574	2.4458953022379752	0.5986925974298635	filter not met	-9.78594647445608	1.8983401289851298	-0.184912476470481	0.234298120622029
TCAGTGCTAAGTTAGAGAGA	experimental	RP11-546O6.4	ENSG00000260677.1_1	RP11-546O6.4-001	ENST00000562653.1_1	NC_000009.12:+:97743208	chr9	97743208	+	annotation	806	691	4956	798	1573	379	5.939985565614258	4.813393531821592	33.927758801108396	5.6690705938355	7.347021384966742	3.855986220734713	filter not met	1.54133812145537	0.635091907888833	-0.0245271079757877	0.212832849811397
AGGAGCTCTCAAGATTTGAA	experimental	RP11-546O6.4	ENSG00000260677.1_1	RP11-546O6.4-001	ENST00000562653.1_1	NC_000009.12:+:97743208	chr9	97743208	+	annotation	232	335	2296	0	177	178	1.7150144198117996	2.3371390559133736	15.721618310701231	0.007095207251358574	0.8308575645006864	1.8163724566092465	filter not met	-2.7120958862227704	1.85446341763307	0.6793314584818871	0.241292501282438
CAGTGCTAAGTTAGAGAGAT	experimental	RP11-546O6.4	ENSG00000260677.1_1	RP11-546O6.4-001	ENST00000562653.1_1	NC_000009.12:+:97743208	chr9	97743208	+	annotation	940	1259	1	284	1412	731	6.92630287142877	8.764271459675152	0.013688827436396371	2.0221340666371934	6.595515385614999	7.427847140994237	filter not met	-5.51118607642966	1.63516037144267	0.127232121924945	0.188949625034258
CAGGAGCTCTCAAGATTTGA	experimental	RP11-546O6.4	ENSG00000260677.1_1	RP11-546O6.4-001	ENST00000562653.1_1	NC_000009.12:+:97743208	chr9	97743208	+	annotation	996	1252	0	518	2474	854	7.338495178336326	8.715581062676957	0.0068444137181981855	3.682412563455099	11.552654337860663	8.675968996653104	filter not met	-6.672504053759719	1.7703811622309802	-0.3531506298736551	0.19224146207701803
TCTGTAAAAACACAAAATAC	experimental	RP11-546O6.4	ENSG00000260677.1_1	RP11-546O6.4-001	ENST00000562653.1_1	NC_000009.12:+:97743208	chr9	97743208	+	annotation	63	40	0	0	80	1	0.4710769221800651	0.2851866109894296	0.0068444137181981855	0.007095207251358574	0.3780868692390764	0.020294664319656385	filter not met	-5.955909591467281	1.8948019421233002	2.2534607976239505	0.12868830404442697
CTAGCTCTGTCATTTGCTGT	experimental	RP11-546O6.4	ENSG00000260677.1_1	RP11-546O6.4-001	ENST00000562653.1_1	NC_000009.12:+:97743208	chr9	97743208	+	annotation	2425	2448	6604	1643	4654	1284	17.856759581388093	17.03468317836861	45.207352608699004	11.664520721233494	21.72832563343087	13.039321825379231	filter not met	0.605068478168182	0.466667160309209	0.0214281400634721	0.16453387664578
GCAAATGACAGAGCTAGGAT	experimental	RP11-546O6.4	ENSG00000260677.1_1	RP11-546O6.4-001	ENST00000562653.1_1	NC_000009.12:+:97743208	chr9	97743208	+	annotation	1257	1645	2260	2759	2502	1271	9.259605751601905	11.449199065575636	15.475219416846096	19.582772013749658	11.683351033400102	12.907406507301461	filter not met	0.65895156510879	0.34819737710547105	-0.281833466936043	0.164819402699564
CCTAGCTCTGTCATTTGCTG	experimental	RP11-546O6.4	ENSG00000260677.1_1	RP11-546O6.4-001	ENST00000562653.1_1	NC_000009.12:+:97743208	chr9	97743208	+	annotation	1222	1380	1283	59	3481	1091	9.001985559784682	9.605919750643956	8.788227214166469	0.4257124350815144	16.253067638153876	11.080886718532385	filter not met	-2.6410222273804904	1.06548923681824	-0.558638470285543	0.180965445677167
AGCAAATGACAGAGCTAGGA	experimental	RP11-546O6.4	ENSG00000260677.1_1	RP11-546O6.4-001	ENST00000562653.1_1	NC_000009.12:+:97743208	chr9	97743208	+	annotation	922	587	77	0	1471	305	6.793812487065628	4.089993347848405	0.5338642700194585	0.007095207251358574	6.870911994073093	3.1050836409074263	filter not met	-7.0791236768975105	1.7818929307223201	0.159834051665784	0.21094071919195603
CCACAGCAAATGACAGAGCT	experimental	RP11-546O6.4	ENSG00000260677.1_1	RP11-546O6.4-001	ENST00000562653.1_1	NC_000009.12:+:97743208	chr9	97743208	+	annotation	326	384	1647	98	475	168	2.40690864926377	2.677971834900741	11.279593807590608	0.7024255178844987	2.2218438241703744	1.7148991350109646	filter not met	0.686702748948368	1.29402936703505	0.351144045425611	0.23993810774922303
ATGAAAAACTCAGAGCTGAT	experimental	RP11-535C21.3	ENSG00000236896.1_1	RP11-535C21.3-001	ENST00000411981.1_1	NC_000009.12:-:97987683	chr9	97987683	-	FANTOM CAT assignment	685	764	78	674	709	666	5.049355759617573	5.3211648148027715	0.5407086837376566	4.7892648946670375	3.3140947797499285	6.768270550605406	filter not met	-1.4066052074847701	1.15245688858076	0.10293649018782199	0.22237402506291398
AAAACTCAGAGCTGATAGGA	experimental	RP11-535C21.3	ENSG00000236896.1_1	RP11-535C21.3-001	ENST00000411981.1_1	NC_000009.12:-:97987683	chr9	97987683	-	FANTOM CAT assignment	1143	1062	443	497	1175	1060	8.420499983968663	7.393984572725942	3.0389196908799936	3.533413211176569	5.489261212656221	10.766319421577714	filter met	-1.07668226188394	0.797716145033153	0.0108891558515219	0.213851779735129
GCTGACTGTCCCCAGATGCG	experimental	RP11-535C21.3	ENSG00000236896.1_1	RP11-535C21.3-001	ENST00000411981.1_1	NC_000009.12:-:97987683	chr9	97987683	-	FANTOM CAT assignment	625	554	0	0	660	272	4.607721145073762	3.860452904856913	0.0068444137181981855	0.007095207251358574	3.0853755625559187	2.7702216796330967	filter not met	-10.996763922407201	1.8660431555358898	0.503262581536131	0.22433082037844895
AGCCACAGTAAGGAACTGCT	experimental	RP11-535C21.3	ENSG00000236896.1_1	RP11-535C21.3-001	ENST00000411981.1_1	NC_000009.12:-:97987683	chr9	97987683	-	FANTOM CAT assignment	3030	2906	3098	1349	5024	2002	22.30990861137152	20.220426296250533	21.21083811269617	9.578529789334072	23.45538911020196	20.325106316135873	filter met	-0.45929890039042703	0.43874217012776295	-0.0673622764934345	0.12855002238760901
AGCCAAGCAGTTCCTTACTG	experimental	RP11-535C21.3	ENSG00000236896.1_1	RP11-535C21.3-001	ENST00000411981.1_1	NC_000009.12:-:97987683	chr9	97987683	-	FANTOM CAT assignment	2250	1908	1498	4422	4063	1213	16.568658622301975	13.278566838507832	10.259776163579078	31.38210167275897	18.969691809723532	12.318861242031426	filter met	0.386532321890243	0.686717663025897	-0.0724592482436512	0.152400489458942
CACCTCATTAACCACGCATC	experimental	RP11-535C21.3	ENSG00000236896.1_1	RP11-535C21.3-001	ENST00000411981.1_1	NC_000009.12:-:97987683	chr9	97987683	-	FANTOM CAT assignment	2573	2648	2070	1630	4779	1833	18.94612496392949	18.425837378317052	14.17478081038844	11.572283026965833	22.311793024231914	18.610207181124906	filter met	-0.514805634757287	0.319067692730394	-0.15323148728987	0.137114088886638
AATACACCATATATACACCA	experimental	RP11-535C21.3	ENSG00000236896.1_1	RP11-535C21.3-001	ENST00000411981.1_1	NC_000009.12:-:97987683	chr9	97987683	-	FANTOM CAT assignment	601	440	246	60	1037	218	4.431067299256237	3.067495010886303	1.6905701883949515	0.43280764233287294	4.845113213211867	2.2222657430023744	filter not met	-1.7933409057412601	1.23832430295223	0.13636085521542401	0.22782565363442303
ACCTCATTAACCACGCATCT	experimental	RP11-535C21.3	ENSG00000236896.1_1	RP11-535C21.3-001	ENST00000411981.1_1	NC_000009.12:-:97987683	chr9	97987683	-	FANTOM CAT assignment	1196	1364	2490	126	1511	833	8.81061056014903	9.494627414648082	17.04943457203168	0.9010913209225389	7.057621559129426	8.462875021296714	filter not met	-0.824731790084095	1.1629556300478798	0.21633121850691697	0.18145509812322502
ATAGACTGCAAGCCACAGTA	experimental	RP11-535C21.3	ENSG00000236896.1_1	RP11-535C21.3-001	ENST00000411981.1_1	NC_000009.12:-:97987683	chr9	97987683	-	FANTOM CAT assignment	1469	1025	1586	194	1915	866	10.820048056323369	7.136621045735482	10.862084570780521	1.3835654140149216	8.943388166198398	8.797736982571044	filter met	-1.0387485909185201	0.998460825691223	-0.0382564977981198	0.18962993733216
TTTTAGAATACAACTAAATG	experimental	RP11-535C21.3	ENSG00000236896.1_1	RP11-535C21.3-001	ENST00000411981.1_1	NC_000009.12:-:97987683	chr9	97987683	-	FANTOM CAT assignment	773	671	1	0	2340	424	5.697086527615162	4.674278111826747	0.013688827436396371	0.007095207251358574	10.927177294921947	4.312616167926983	filter not met	-10.944122867829002	1.42313351748034	-0.445206741139447	0.21814957353726896
TGTATCAAGGAGCCCATCGA	experimental	RP11-92C4.3	ENSG00000267026.5_2	RP11-92C4.3-002	ENST00000589257.1_1	NC_000009.12:-:98849181	chr9	98849181	-	FANTOM CAT assignment	2203	1839	0	1450	3344	1579	16.222711507575994	12.79861863952562	0.0068444137181981855	10.295145721721287	15.613587377835932	16.032784812528547	filter not met	-7.1472970454632305	1.90125511746751	-0.160873402093885	0.155438063258993
GCTCCACAGTCTCCTTCGAT	experimental	RP11-92C4.3	ENSG00000267026.5_2	RP11-92C4.3-002	ENST00000589257.1_1	NC_000009.12:-:98849181	chr9	98849181	-	FANTOM CAT assignment	665	749	201	0	993	499	4.902144221436303	5.216828249806638	1.3825715710760331	0.007095207251358574	4.6397326916499	5.073666079914097	filter not met	-6.520709398542611	1.8429122862383702	0.0327289048134292	0.20915578331012302
GAGCCCATCGAAGGAGACTG	experimental	RP11-92C4.3	ENSG00000267026.5_2	RP11-92C4.3-002	ENST00000589257.1_1	NC_000009.12:-:98849181	chr9	98849181	-	FANTOM CAT assignment	366	789	0	110	672	601	2.7013317256263107	5.495059089796325	0.0068444137181981855	0.7875680049008015	3.1413884320728203	6.108693960216573	filter not met	-6.79231490147912	1.8192862509367702	-0.212814078904523	0.21544539347919103
GGCTCCACAGTCTCCTTCGA	experimental	RP11-92C4.3	ENSG00000267026.5_2	RP11-92C4.3-002	ENST00000589257.1_1	NC_000009.12:-:98849181	chr9	98849181	-	FANTOM CAT assignment	2418	3125	7314	3453	4457	2013	17.80523554302465	21.743740145194067	50.06688634861972	24.506845846192512	20.808781025528425	20.436726969893986	filter met	0.920579682019058	0.402592577113664	-0.09560823667814201	0.139494167192293
TCGAAGGAGACTGTGGAGCC	experimental	RP11-92C4.3	ENSG00000267026.5_2	RP11-92C4.3-002	ENST00000589257.1_1	NC_000009.12:-:98849181	chr9	98849181	-	FANTOM CAT assignment	608	1114	1383	112	1206	569	4.482591337619682	7.755684664712536	9.472668585986288	0.8017584194035187	5.633961125574879	5.783979331102071	filter not met	-0.8962797402275791	1.1957667323205001	0.0190549385461821	0.21285058493161604
GTCTTTGTTGGGCAGAGTCC	experimental	RP11-92C4.3	ENSG00000267026.5_2	RP11-92C4.3-002	ENST00000589257.1_1	NC_000009.12:-:98849181	chr9	98849181	-	FANTOM CAT assignment	1547	1049	1295	104	1100	478	11.394173055230324	7.303559549729292	8.870360178784848	0.7449967613926501	5.139180778175594	4.860572104557704	filter not met	-0.8049501215260308	1.21762960653921	0.845160891750645	0.19952048715792603
GATGGGCTCCTTGATACACG	experimental	RP11-92C4.3	ENSG00000267026.5_2	RP11-92C4.3-002	ENST00000589257.1_1	NC_000009.12:-:98849181	chr9	98849181	-	FANTOM CAT assignment	1403	1805	916	261	2812	1187	10.334249980325179	12.562122425534385	6.276327379587735	1.858944299855946	13.130350162586687	12.055030605875896	filter met	-1.72623632370631	0.7593035525949571	-0.171208504608711	0.168618165307329
TTGGTGCAGTCTCGTAAGAG	experimental	RP11-92C4.3	ENSG00000267026.5_2	RP11-92C4.3-002	ENST00000589257.1_1	NC_000009.12:-:98849181	chr9	98849181	-	FANTOM CAT assignment	1129	1589	1521	1517	1081	1480	8.317451907241772	11.059675889590073	10.417197679097637	10.770524607562313	5.050493734773835	15.028198928705551	filter met	0.437306585927175	0.6632264428575211	0.10949207621289501	0.20745246441643903
AGAAATGTGTCCAGGCTGCG	experimental	RP11-92C4.3	ENSG00000267026.5_2	RP11-92C4.3-002	ENST00000589257.1_1	NC_000009.12:-:98849181	chr9	98849181	-	FANTOM CAT assignment	419	323	1535	1566	645	186	3.091442301806677	2.2536698039164675	10.513019471152411	11.118189762878883	3.0153594756597943	1.897551113887872	filter not met	2.3341997638150898	0.6889682613482359	0.114136331894613	0.236347093813561
TTATGAAGCCTCGTGTATCA	experimental	RP11-92C4.3	ENSG00000267026.5_2	RP11-92C4.3-002	ENST00000589257.1_1	NC_000009.12:-:98849181	chr9	98849181	-	FANTOM CAT assignment	819	458	2865	676	950	381	6.035673065432084	3.192698888881663	19.616089716356	4.803455309169753	4.439019909214341	3.8762808850543697	filter not met	1.3851793678213602	0.7811915990684959	0.0591934066727296	0.22300717146505802
CCAGCAGCAAAAGCAGTCAG	experimental	RP11-92C4.3	ENSG00000267026.5_2	['RP11-92C4.3-001', 'RP11-92C4.3-023']	['ENST00000629238.2_1', 'ENST00000433997.1_1']	NC_000009.12:-:98872418	chr9	98872418	-	['FANTOM CAT assignment', 'closest CAGE']	1550	1691	1961	1309	2535	1322	11.416254785957515	11.769164531563776	13.428739715104838	9.29472149927973	11.837386424571573	13.4249204474527	filter met	-0.0184812405451381	0.47602432664416106	-0.14807151299168303	0.160256915567528
AGGAAAGAGCAGATTAGACT	experimental	RP11-92C4.3	ENSG00000267026.5_2	['RP11-92C4.3-001', 'RP11-92C4.3-023']	['ENST00000629238.2_1', 'ENST00000433997.1_1']	NC_000009.12:-:98872418	chr9	98872418	-	['FANTOM CAT assignment', 'closest CAGE']	1296	1616	0	3264	1835	942	9.546668251055381	11.247481706583114	0.0068444137181981855	23.165851675685733	8.56996903608573	9.568934226717985	filter not met	-5.75996029579138	1.89572536261499	0.167160570286775	0.17260649370455403
GGAAAGAGCAGATTAGACTA	experimental	RP11-92C4.3	ENSG00000267026.5_2	['RP11-92C4.3-001', 'RP11-92C4.3-023']	['ENST00000629238.2_1', 'ENST00000433997.1_1']	NC_000009.12:-:98872418	chr9	98872418	-	['FANTOM CAT assignment', 'closest CAGE']	870	663	320	0	1304	523	6.411062487794322	4.6186319438288095	2.1970568035416167	0.007095207251358574	6.091399559962897	5.317202051749972	filter not met	-6.36180490519824	1.82623400811176	-0.0904577324694666	0.20493534838593103
CAATCAATCATTCACGCAGC	experimental	RP11-92C4.3	ENSG00000267026.5_2	['RP11-92C4.3-001', 'RP11-92C4.3-023']	['ENST00000629238.2_1', 'ENST00000433997.1_1']	NC_000009.12:-:98872418	chr9	98872418	-	['FANTOM CAT assignment', 'closest CAGE']	2272	1957	3192	1274	2712	1142	16.730591314301375	13.619399617495198	21.8542130022068	9.04638924548218	12.663576249945855	11.598400658683625	filter met	0.37081768991178704	0.52719643508168	0.290555918377978	0.154136907228823
CTGCTGGGAGGGAAGGCCTT	experimental	RP11-92C4.3	ENSG00000267026.5_2	['RP11-92C4.3-001', 'RP11-92C4.3-023']	['ENST00000629238.2_1', 'ENST00000433997.1_1']	NC_000009.12:-:98872418	chr9	98872418	-	['FANTOM CAT assignment', 'closest CAGE']	1340	1446	1265	2017	3400	819	9.870533635054176	10.06500063662694	8.6650277672389	14.318128233241598	15.8749807689148	8.320812371059118	filter met	0.109733075490422	0.6589311043734649	-0.23621994185092102	0.19622906272610102
GCAGTTGATCCGGTTTGTGA	experimental	RP11-92C4.3	ENSG00000267026.5_2	['RP11-92C4.3-001', 'RP11-92C4.3-023']	['ENST00000629238.2_1', 'ENST00000433997.1_1']	NC_000009.12:-:98872418	chr9	98872418	-	['FANTOM CAT assignment', 'closest CAGE']	1016	1530	779	2131	1811	1085	7.485706716517598	10.649285400605283	5.338642700194584	15.126981859896475	8.45794329705193	11.020002725573418	filter met	0.0520810072275274	0.600137592105975	-0.140163091269133	0.1750710194881
GCTATGATAAAGGTAAGACA	experimental	RP11-92C4.3	ENSG00000267026.5_2	['RP11-92C4.3-001', 'RP11-92C4.3-023']	['ENST00000629238.2_1', 'ENST00000433997.1_1']	NC_000009.12:-:98872418	chr9	98872418	-	['FANTOM CAT assignment', 'closest CAGE']	425	443	0	0	357	298	3.1356057632610583	3.0883623238855296	0.0068444137181981855	0.007095207251358574	1.6710506072541893	3.0340523157886294	filter not met	-10.6283630464339	1.88095748002769	0.441308497437016	0.238047239606242
AGAAGCCCTCCCTCACAAAC	experimental	RP11-92C4.3	ENSG00000267026.5_2	['RP11-92C4.3-001', 'RP11-92C4.3-023']	['ENST00000629238.2_1', 'ENST00000433997.1_1']	NC_000009.12:-:98872418	chr9	98872418	-	['FANTOM CAT assignment', 'closest CAGE']	1997	2169	2552	74	4822	954	14.706432664308908	15.094023069440539	17.473788222559968	0.5321405438518929	22.512505806667477	9.690702212635923	filter not met	-2.1196190753997497	0.9935035363029949	-0.0186117470271058	0.197537838163727
GTTGATCCGGTTTGTGAGGG	experimental	RP11-92C4.3	ENSG00000267026.5_2	['RP11-92C4.3-001', 'RP11-92C4.3-023']	['ENST00000629238.2_1', 'ENST00000433997.1_1']	NC_000009.12:-:98872418	chr9	98872418	-	['FANTOM CAT assignment', 'closest CAGE']	1139	1705	2098	494	2161	1259	8.391057676332409	11.866545325560164	14.36642439449799	3.512127589422493	10.091651991294851	12.785638521383527	filter met	-0.5213592001369529	0.8176728895393092	-0.21437124943375602	0.16760208625467002
TAAGACAAGGAACAGTGTTG	experimental	RP11-92C4.3	ENSG00000267026.5_2	['RP11-92C4.3-001', 'RP11-92C4.3-023']	['ENST00000629238.2_1', 'ENST00000433997.1_1']	NC_000009.12:-:98872418	chr9	98872418	-	['FANTOM CAT assignment', 'closest CAGE']	616	768	0	146	1091	365	4.541475952892188	5.348987898801741	0.0068444137181981855	1.0429954659497105	5.097171126037919	3.713923570497119	filter not met	-6.627701906194531	1.8534404917712	0.150395002250031	0.220314518216617
TCCATGCAATACTGCAGCAA	experimental	RP11-96L7.2	ENSG00000227269.1_1	RP11-96L7.2-001	ENST00000450399.1_1	NC_000009.12:+:99183373	chr9	99183373	+	annotation	482	625	3	87	447	288	3.5551586470776786	4.3543126458386086	0.027377654872792742	0.6243782381195544	2.091147128630941	2.932578994190348	filter not met	-4.23285118549323	1.5956169437871701	0.6424789429272539	0.22865560789257802
TTCCATGCAATACTGCAGCA	experimental	RP11-96L7.2	ENSG00000227269.1_1	RP11-96L7.2-001	ENST00000450399.1_1	NC_000009.12:+:99183373	chr9	99183373	+	annotation	1316	1695	1658	285	3053	1132	9.693879789236654	11.796987615562744	11.354882358490787	2.029229273888552	14.2552752920511	11.496927337085344	filter met	-1.2593382211421398	0.7981991237552131	-0.28827802694130106	0.17736795719851103
TAGAGCAGTGATTGGAGCGT	experimental	RP11-96L7.2	ENSG00000227269.1_1	RP11-96L7.2-001	ENST00000450399.1_1	NC_000009.12:+:99183373	chr9	99183373	+	annotation	295	390	4240	237	438	591	2.178730765082801	2.7197064608991943	29.027158578878502	1.6886593258233404	2.0491374764932657	6.00722063861829	filter not met	1.1530327879520101	1.24241209546306	-0.558889672853664	0.23760447806104898
GCCCTTGCTGCAGTATTGCA	experimental	RP11-96L7.2	ENSG00000227269.1_1	RP11-96L7.2-001	ENST00000450399.1_1	NC_000009.12:+:99183373	chr9	99183373	+	annotation	1145	1225	922	74	1821	663	8.435221137786792	8.52777524568392	6.3173938618969245	0.5321405438518929	8.504620688316015	6.737828554125921	filter not met	-1.89347780909662	1.1520187783916	0.135494387524415	0.188178399615901
TTGGAGCGTGGGAAATGCTC	experimental	RP11-96L7.2	ENSG00000227269.1_1	RP11-96L7.2-001	ENST00000450399.1_1	NC_000009.12:+:99183373	chr9	99183373	+	annotation	435	641	812	42	732	505	3.2092115323516937	4.465604981834483	5.564508352895124	0.3050939118084186	3.4214527796573204	5.134550072873067	filter not met	-1.538885662969	1.44174316682152	-0.174536632315204	0.21875381157989895
TTAGAGCAGTGATTGGAGCG	experimental	RP11-96L7.2	ENSG00000227269.1_1	RP11-96L7.2-001	ENST00000450399.1_1	NC_000009.12:+:99183373	chr9	99183373	+	annotation	730	706	0	812	961	423	5.380581720525432	4.917730096817723	0.0068444137181981855	5.7684034953545185	4.490365039604833	4.302468835767154	filter not met	-5.34632466180143	1.8483021053528499	0.20035275069097697	0.21115448215308102
AAAGGAATTAGAGCAGTGAT	experimental	RP11-96L7.2	ENSG00000227269.1_1	RP11-96L7.2-001	ENST00000450399.1_1	NC_000009.12:+:99183373	chr9	99183373	+	annotation	645	1474	2556	1575	1933	1148	4.754932683255032	10.25976222461972	17.501165877432758	11.18204662814111	9.027407470473749	11.659284651642597	filter not met	0.603534028538639	0.523535320907406	-0.580914475265606	0.19583777812285103
GTCTTGAGGTCATCTCCTCC	experimental	RP11-96L7.2	ENSG00000227269.1_1	RP11-96L7.2-001	ENST00000450399.1_1	NC_000009.12:+:99183373	chr9	99183373	+	annotation	1461	1664	3292	341	2086	1223	10.761163441050858	11.581358714570735	22.538654374026624	2.4265608799646317	9.741571556814227	12.420334563629705	filter met	-0.4165789438019051	0.965675912122331	-0.005463478684850929	0.16738743189955801
CATGGAAGCTGCTTGTCTTG	experimental	RP11-96L7.2	ENSG00000227269.1_1	RP11-96L7.2-001	ENST00000450399.1_1	NC_000009.12:+:99183373	chr9	99183373	+	annotation	1474	1161	2067	1545	2558	1049	10.856850940868688	8.082605901700418	14.154247569233847	10.969190410600353	11.94474442447897	10.654698767819603	filter met	0.299150301518676	0.40388517168037197	-0.294352070710419	0.17178060379868101
AAGTGTCAGAGCAAGAATTC	experimental	RP11-96L7.2	ENSG00000227269.1_1	RP11-96L7.2-001	ENST00000450399.1_1	NC_000009.12:+:99183373	chr9	99183373	+	annotation	923	1138	0	0	1227	930	6.801173063974691	7.922623168706348	0.0068444137181981855	0.007095207251358574	5.731983647229455	9.447166240800048	filter not met	-12.3342314162222	1.61292285873566	-0.030757799931371003	0.19553323799404201
TACCAGAATCTAGTGAATAG	experimental	NAMA	ENSG00000271086.5_1	NAMA-007	ENST00000603491.1_1	NC_000009.12:-:99356263	chr9	99356263	-	annotation	715	848	672	1016	411	353	5.270173066889479	5.9054495787811145	4.606290432347378	7.215825774631669	1.92310852008024	3.5921555845791797	filter met	1.29060048465033	0.894401897394637	1.06083781821155	0.225034251799606
GTTGTTGGTTGTGGAAACTG	experimental	NAMA	ENSG00000271086.5_1	NAMA-007	ENST00000603491.1_1	NC_000009.12:-:99356263	chr9	99356263	-	annotation	1714	1679	1102	1925	4978	1369	12.623389399043932	11.68569527956687	7.549388331172597	13.66536916611661	23.240673110387174	13.901845058964627	filter met	-0.6686426105428779	0.6097214223607039	-0.595321981545723	0.167454835280943
AATCTAGTGAATAGAGGCTA	experimental	NAMA	ENSG00000271086.5_1	NAMA-007	ENST00000603491.1_1	NC_000009.12:-:99356263	chr9	99356263	-	annotation	314	305	0	706	590	213	2.318581726355008	2.1284659259211085	0.0068444137181981855	5.016311526710512	2.758633823707335	2.1715290822032336	filter not met	-4.71163906651689	1.87947167355611	-0.168203283325266	0.23845558058323202
AGCCTCTATTCACTAGATTC	experimental	NAMA	ENSG00000271086.5_1	NAMA-007	ENST00000603491.1_1	NC_000009.12:-:99356263	chr9	99356263	-	annotation	717	1300	515	789	1280	749	5.2848942207076055	9.04945807066458	3.531717478590263	5.605213728573274	5.979373820929098	7.610499119871144	filter met	-0.44583418061563296	0.7570182563761669	0.00870831692735982	0.19721254009196199
GGGGCTGTTCTGTGCATCAG	experimental	NAMA	ENSG00000271086.5_1	NAMA-007	ENST00000603491.1_1	NC_000009.12:-:99356263	chr9	99356263	-	annotation	1767	1845	3905	3226	2199	1368	13.013499975224303	12.840353265524072	26.734279983282107	22.89623380013412	10.269026078098369	13.891697726804795	filter met	1.20682086277965	0.380062625298959	0.087662581914453	0.16825812723485298
GTAATGTTTGAAGACGTTGT	experimental	NAMA	ENSG00000271086.5_1	NAMA-007	ENST00000603491.1_1	NC_000009.12:-:99356263	chr9	99356263	-	annotation	1223	1244	179	0	1574	702	9.009346136693745	8.659934894679019	1.2319944692756732	0.007095207251358574	7.351689124093152	7.13357450835922	filter not met	-7.047754954093679	1.7857868582174	0.259643367576036	0.18343139595424696
TTTGAAGACGTTGTTGGTTG	experimental	NAMA	ENSG00000271086.5_1	NAMA-007	ENST00000603491.1_1	NC_000009.12:-:99356263	chr9	99356263	-	annotation	832	688	1700	235	876	594	6.13136056524991	4.792526218822365	11.642347734655113	1.6744689113206233	4.093607213860123	6.037662635097775	filter not met	-0.0151356135179318	1.13378986738626	0.0996003729480464	0.22061168211118803
CGTTGTTGGTTGTGGAAACT	experimental	NAMA	ENSG00000271086.5_1	NAMA-007	ENST00000603491.1_1	NC_000009.12:-:99356263	chr9	99356263	-	annotation	3555	3372	904	4548	5044	2400	26.174211488629865	23.461815582130388	6.194194414969357	32.27609778643014	23.54874389273013	24.36374451574749	filter met	-0.6048819786920879	0.683866504430512	0.0224781804657413	0.126485348714453
ACGTTGTTGGTTGTGGAAAC	experimental	NAMA	ENSG00000271086.5_1	NAMA-007	ENST00000603491.1_1	NC_000009.12:-:99356263	chr9	99356263	-	annotation	1164	1400	2805	1329	2119	967	8.575072099058998	9.7450351706388	19.205424893264105	9.4366256443069	9.8956069479857	9.822617530713693	filter met	0.605885937676678	0.527716409052019	-0.136835757819138	0.175492994885416
TGCTAGGGAAGATTTGAGCA	experimental	NAMA	ENSG00000271086.5_1	NAMA-007	ENST00000603491.1_1	NC_000009.12:-:99356263	chr9	99356263	-	annotation	239	304	0	381	304	154	1.766538458175244	2.121510154921366	0.0068444137181981855	2.710369170018975	1.4236604335545469	1.57283648477337	filter not met	-4.5248781605826	1.8896090030783599	0.345604804910284	0.24168424961354398
TGTGAAGGTCAAAGTCATGG	experimental	NAMA	ENSG00000271086.5_1	NAMA-003	ENST00000604237.5_1	NC_000009.12:-:99366131	chr9	99366131	-	closest CAGE	826	1145	1746	571	1894	1419	6.0871971037955275	7.971313565704544	11.957190765692227	4.058458547777104	8.845365644543824	14.409211666956036	filter met	-0.5409546047331799	0.809608823644271	-0.724766380276856	0.179009196569221
CATCAAGTCCTCCAAGAAGC	experimental	NAMA	ENSG00000271086.5_1	NAMA-003	ENST00000604237.5_1	NC_000009.12:-:99366131	chr9	99366131	-	closest CAGE	762	426	0	1221	1051	351	5.616120181615464	2.9701142168899133	0.0068444137181981855	8.670343261160179	4.9104615609815845	3.571860920259524	filter not met	-4.9482344673863095	1.84398177593995	-0.0597826425279357	0.21990853906623
AGGTGTGAAGGTCAAAGTCA	experimental	NAMA	ENSG00000271086.5_1	NAMA-003	ENST00000604237.5_1	NC_000009.12:-:99366131	chr9	99366131	-	closest CAGE	1529	1336	1357	475	1624	586	11.261682670867181	9.299865826655301	9.294713829313137	3.3773186516466813	7.585076080413568	5.9564839778191505	filter met	-0.106613538965642	0.761460582987641	0.579374544879682	0.18058790019323898
TCTTTGTACCTGCTTCTTGG	experimental	NAMA	ENSG00000271086.5_1	NAMA-003	ENST00000604237.5_1	NC_000009.12:-:99366131	chr9	99366131	-	closest CAGE	1132	2077	1991	1010	1740	1398	8.339533637968966	14.454092137464258	13.634072126650784	7.173254531123518	8.126533819076938	14.196117691599646	filter met	0.0366036267757589	0.690777060975396	0.00434199569019176	0.16348338552563502
TCATGGAGGTCAAGGTGTGT	experimental	NAMA	ENSG00000271086.5_1	NAMA-003	ENST00000604237.5_1	NC_000009.12:-:99366131	chr9	99366131	-	closest CAGE	607	799	0	56	382	481	4.475230760710618	5.564616799793748	0.0068444137181981855	0.4044268133274386	1.7877440854143982	4.8910141010371895	filter not met	-6.75277497747674	1.8097382097762098	0.726967817939611	0.23135595680090398
GGTCAAAGTCATGGAGGTCA	experimental	NAMA	ENSG00000271086.5_1	NAMA-003	ENST00000604237.5_1	NC_000009.12:-:99366131	chr9	99366131	-	closest CAGE	578	681	1	1226	394	304	4.261774030347777	4.743835821824169	0.013688827436396371	8.70581929741697	1.8437569549312984	3.0949363087475987	filter not met	-2.9338974097149904	1.7165711181424699	0.887754956606244	0.22908612949515397
TGCTCTTTGTACCTGCTTCT	experimental	NAMA	ENSG00000271086.5_1	NAMA-003	ENST00000604237.5_1	NC_000009.12:-:99366131	chr9	99366131	-	closest CAGE	2914	2875	1377	3823	4631	2621	21.45608168992015	20.004797395258525	9.4316021036771	27.13207252919518	21.620967633523478	26.606304923069526	filter met	-0.428842765933207	0.48106761418337607	-0.23780105820839004	0.13903707772882298
AGAAGCAGGTACAAAGAGCA	experimental	NAMA	ENSG00000271086.5_1	NAMA-003	ENST00000604237.5_1	NC_000009.12:-:99366131	chr9	99366131	-	closest CAGE	718	794	1503	322	1138	1100	5.2922547976166685	5.5298379447950365	10.29399823217007	2.2917519421888186	5.3165548649791114	11.172212707970841	filter met	-0.510766736266605	1.04750497916147	-0.538810736233225	0.214411169653403
AGGGCGTGGCCAAGGTGTGA	experimental	NAMA	ENSG00000271086.5_1	NAMA-003	ENST00000604237.5_1	NC_000009.12:-:99366131	chr9	99366131	-	closest CAGE	1816	1738	425	2019	2327	958	13.37416824376841	12.096085768551657	2.9157202439524266	14.33231864774432	10.86649668627864	9.731291541275237	filter met	-0.514445099178022	0.851777233121772	0.279613101978247	0.162367119303816
TGACTTTGACCTTCACACCT	experimental	NAMA	ENSG00000271086.5_1	NAMA-003	ENST00000604237.5_1	NC_000009.12:-:99366131	chr9	99366131	-	closest CAGE	4195	4087	4918	2992	4400	2639	30.88498071043052	28.435191846946047	33.66767107981687	21.235955303316207	20.54271989532315	26.78895690194643	filter met	0.344629583868168	0.422540383378334	0.31087306583342894	0.138831552241125
GTTCGACCAGGTCTGGTGAC	experimental	RP11-554F20.1	ENSG00000237461.1_1	RP11-554F20.1-001	ENST00000427039.1_1	NC_000009.12:-:99819894	chr9	99819894	-	FANTOM CAT assignment	1417	2179	1224	1852	3004	1578	10.437298057052066	15.163580779437961	8.384406804792777	13.147419036767435	14.026556074857092	16.022637480368722	filter met	-0.358791812892523	0.419150834342724	-0.280496317676911	0.15871941537489
GGACTCGGTTCGACCAGGTC	experimental	RP11-554F20.1	ENSG00000237461.1_1	RP11-554F20.1-001	ENST00000427039.1_1	NC_000009.12:-:99819894	chr9	99819894	-	FANTOM CAT assignment	1081	1061	1626	1783	1459	888	7.964144215606725	7.387028801726201	11.135861119508446	12.657849736423696	6.814899124556191	9.020978290087264	filter met	0.7544793362765259	0.46182671196929403	-0.057998636257632005	0.19388029675114002
TCGTCGCCGGTCACCAGACC	experimental	RP11-554F20.1	ENSG00000237461.1_1	RP11-554F20.1-001	ENST00000427039.1_1	NC_000009.12:-:99819894	chr9	99819894	-	FANTOM CAT assignment	2492	2194	1680	6032	4118	1474	18.349918234295348	15.267917344434096	11.50545946029115	42.805385347446276	19.226417461676	14.967314935746586	filter met	0.543082094277149	0.666132118408684	-0.0470413751879331	0.14114170823153602
GGTCTGGTGACCGGCGACGA	experimental	RP11-554F20.1	ENSG00000237461.1_1	RP11-554F20.1-001	ENST00000427039.1_1	NC_000009.12:-:99819894	chr9	99819894	-	FANTOM CAT assignment	992	825	1479	191	1253	666	7.309052870700072	5.7454668457870435	10.129732302933313	1.3622797922608458	5.853344864516071	6.768270550605406	filter met	-0.605368563244	1.0943616799954599	0.0166648455725685	0.20415731975648602
GTCTGGTGACCGGCGACGAG	experimental	RP11-554F20.1	ENSG00000237461.1_1	RP11-554F20.1-001	ENST00000427039.1_1	NC_000009.12:-:99819894	chr9	99819894	-	FANTOM CAT assignment	1192	1309	0	613	1612	998	8.781168252512776	9.112060009662262	0.0068444137181981855	4.356457252334164	7.529063210896669	10.137184827668364	filter not met	-6.35954967741642	1.7674992297968701	0.007434684022983079	0.18324383531233
AGGTCTGGTGACCGGCGACG	experimental	RP11-554F20.1	ENSG00000237461.1_1	RP11-554F20.1-001	ENST00000427039.1_1	NC_000009.12:-:99819894	chr9	99819894	-	FANTOM CAT assignment	1547	2332	229	1253	2909	1775	11.394173055230324	16.227813742398514	1.5742151551855823	8.89738989320365	13.583120857848302	18.021661915854875	filter met	-1.90880364300475	0.7693991169332209	-0.22976000603339702	0.148366566124569
CACCCACTCACCCCGACCCC	experimental	RP11-554F20.1	ENSG00000237461.1_1	RP11-554F20.1-001	ENST00000427039.1_1	NC_000009.12:-:99819894	chr9	99819894	-	FANTOM CAT assignment	674	215	0	674	360	157	4.9683894136178735	1.5024465359443118	0.0068444137181981855	4.7892648946670375	1.6850538246334144	1.6032784812528544	filter not met	-4.20670416783165	1.88577547082976	0.720053145032143	0.241693899784997
CGAGCCCGGCCCCTCGTCGC	experimental	RP11-554F20.1	ENSG00000237461.1_1	RP11-554F20.1-001	ENST00000427039.1_1	NC_000009.12:-:99819894	chr9	99819894	-	FANTOM CAT assignment	1132	1802	1664	2010	2171	1057	8.339533637968966	12.54125511253516	11.395948840799976	14.26846178248209	10.138329382558936	10.735877425098225	filter met	0.44498893979236404	0.41444779402801596	-0.0564833233819299	0.179739142557891
GTGACCGGCGACGAGGGGCC	experimental	RP11-554F20.1	ENSG00000237461.1_1	RP11-554F20.1-001	ENST00000427039.1_1	NC_000009.12:-:99819894	chr9	99819894	-	FANTOM CAT assignment	880	1278	868	786	2083	858	6.484668256884959	8.896431108670257	5.947795521114223	5.5839281068191955	9.727568339435004	8.716558325292418	filter met	-0.521344207786503	0.588653588234146	-0.30612857606332106	0.19368961494595102
GGTGACCGGCGACGAGGGGC	experimental	RP11-554F20.1	ENSG00000237461.1_1	RP11-554F20.1-001	ENST00000427039.1_1	NC_000009.12:-:99819894	chr9	99819894	-	FANTOM CAT assignment	859	963	30	214	3205	689	6.330096141794624	6.705363243751465	0.21217682526414366	1.5254695590420932	14.964771639265173	7.001659190281455	filter not met	-4.02712869438458	1.22470967968845	-0.683158972937513	0.212049843031865
CGCACAGGTGAGTACAAATG	experimental	STX17-AS1	ENSG00000255145.2_1	STX17-AS1-001	ENST00000529965.2_1	NC_000009.12:-:99906598	chr9	99906598	-	closest CAGE	1271	497	0	707	1910	449	9.362653828328794	3.463973957871608	0.0068444137181981855	5.0234067339618695	8.920049470566354	4.566299471922687	filter not met	-5.92750886695418	1.83329750160922	-0.186393256524372	0.20121949914389498
ACCTGTGCGCCCCCAGCGCC	experimental	STX17-AS1	ENSG00000255145.2_1	STX17-AS1-001	ENST00000529965.2_1	NC_000009.12:-:99906598	chr9	99906598	-	closest CAGE	2416	2690	2688	4046	2398	2030	17.790514389206518	18.717979760306214	18.404628488234923	28.714303746248145	11.197906164253633	20.609231616611066	filter met	0.753197583309235	0.298905059639376	0.23751657206867496	0.172285080032066
GCCGGGCGCTGGGGGCGCAC	experimental	STX17-AS1	ENSG00000255145.2_1	STX17-AS1-001	ENST00000529965.2_1	NC_000009.12:-:99906598	chr9	99906598	-	closest CAGE	262	70	2465	0	42	20	1.9358317270837049	0.4938597409816951	16.87832422907672	0.007095207251358574	0.20071278243555907	0.21309397535639205	filter not met	-0.0693390729646713	1.8457871990516799	2.27483532561169	0.197682878413608
TGCGCCCCCAGCGCCCGGCC	experimental	STX17-AS1	ENSG00000255145.2_1	STX17-AS1-001	ENST00000529965.2_1	NC_000009.12:-:99906598	chr9	99906598	-	closest CAGE	1226	949	0	1478	2361	724	9.031427867420936	6.607982449755075	0.0068444137181981855	10.49381152475933	11.025199816576524	7.356815815875441	filter not met	-5.74575984703771	1.7773374049250301	-0.24952091450612998	0.181060311591466
GCCCCCAGGCCGGGCGCTGG	experimental	STX17-AS1	ENSG00000255145.2_1	STX17-AS1-001	ENST00000529965.2_1	NC_000009.12:-:99906598	chr9	99906598	-	closest CAGE	826	222	0	0	309	45	6.0871971037955275	1.5511369329425069	0.0068444137181981855	0.007095207251358574	1.446999129186589	0.4667772793520969	filter not met	-9.19899311893003	1.9003265970196501	1.89971275029558	0.239019920194427
GGCCCCCAGGCCGGGCGCTG	experimental	STX17-AS1	ENSG00000255145.2_1	STX17-AS1-001	ENST00000529965.2_1	NC_000009.12:-:99906598	chr9	99906598	-	closest CAGE	1116	1026	1009	49	1890	893	8.221764407423949	7.143576816735222	6.912857855380167	0.35476036256792864	8.82669468803819	9.071714950886404	filter not met	-2.36447554097079	1.23574122142759	-0.250150281314897	0.18370667884879802
GCCCCCAGCGCCCGGCCTGG	experimental	STX17-AS1	ENSG00000255145.2_1	STX17-AS1-001	ENST00000529965.2_1	NC_000009.12:-:99906598	chr9	99906598	-	closest CAGE	2838	2338	4243	390	3907	1484	20.896677844831327	16.269548368396972	29.047691820033094	2.7742260352812016	18.241524506003827	15.068788257344869	filter met	-0.728607191172962	0.845498977900079	0.126636664860742	0.13885483040360802
CGCCCGGCCTGGGGGCCCTG	experimental	STX17-AS1	ENSG00000255145.2_1	STX17-AS1-001	ENST00000529965.2_1	NC_000009.12:-:99906598	chr9	99906598	-	closest CAGE	984	1202	0	1075	3370	795	7.250168255427566	8.367792512689848	0.0068444137181981855	7.634443002461825	15.734948595122551	8.077276399223242	filter not met	-6.272211606337731	1.76332207153041	-0.5640058114420841	0.208011432793261
CGCCCCCAGCGCCCGGCCTG	experimental	STX17-AS1	ENSG00000255145.2_1	STX17-AS1-001	ENST00000529965.2_1	NC_000009.12:-:99906598	chr9	99906598	-	closest CAGE	2327	2829	2067	5221	4337	2415	17.13542304429987	19.684831929270388	14.154247569233847	37.05117226659446	20.248652330359427	24.515954498144914	filter met	0.19509681075224203	0.443940372800141	-0.305987790591993	0.131144377868575
GCCCCCGCCCCCGCCCCGCA	experimental	STX17-AS1	ENSG00000255145.2_1	STX17-AS1-001	ENST00000529965.2_1	NC_000009.12:-:99906598	chr9	99906598	-	closest CAGE	370	156	0	458	95	241	2.730774033262565	1.0920560469595229	0.0068444137181981855	3.2567001283735846	0.4481029561352016	2.4556543826784227	filter not met	-3.7943985749325604	1.86020983042084	0.691874463791907	0.22015884556747797
CTGGCTTTCTGTGTATCTTG	experimental	RP11-60I3.4	ENSG00000254571.1_1	RP11-60I3.4-001	ENST00000524512.1_1	NC_000009.12:-:99929895	chr9	99929895	-	annotation	1725	1460	2178	2114	2518	991	12.704355745043634	10.162381430623332	14.913977491953846	15.006363336623382	11.758034859422633	10.066153502549568	filter not met	0.6149862556943709	0.385299019511594	0.0360384664126748	0.164658098591522
AGCCAGACAACTAAAAAATG	experimental	RP11-60I3.4	ENSG00000254571.1_1	RP11-60I3.4-001	ENST00000524512.1_1	NC_000009.12:-:99929895	chr9	99929895	-	annotation	1032	1142	0	1338	2111	545	7.603475947062613	7.950446252705317	0.0068444137181981855	9.500482509569126	9.858265034974435	5.5404433592661935	filter not met	-5.58812300751224	1.80374978184851	0.0423299574538004	0.20700392319126104
GACAGCATGTGACAGAGATA	experimental	RP11-60I3.4	ENSG00000254571.1_1	RP11-60I3.4-001	ENST00000524512.1_1	NC_000009.12:-:99929895	chr9	99929895	-	annotation	913	602	2	329	921	627	6.727567294884055	4.1943299128445375	0.020533241154594557	2.341418392948329	4.303655474548498	6.372524596372105	filter not met	-4.59275359694506	1.61207114786828	-0.0037490182940703	0.227041800132
TAATATATGTAATTATATGG	experimental	RP11-60I3.4	ENSG00000254571.1_1	RP11-60I3.4-001	ENST00000524512.1_1	NC_000009.12:-:99929895	chr9	99929895	-	annotation	0	0	0	0	0	0	0.007360576909063517	0.006955770999742185	0.0068444137181981855	0.007095207251358574	0.0046677391264083505	0.010147332159828193	filter not met
GTAATATATGTAATTATATG	experimental	RP11-60I3.4	ENSG00000254571.1_1	RP11-60I3.4-001	ENST00000524512.1_1	NC_000009.12:-:99929895	chr9	99929895	-	annotation	399	140	0	442	582	276	2.9442307636254066	0.980763710963648	0.0068444137181981855	3.1431768123518475	2.721291910696068	2.8108110082724096	filter not met	-5.23662077152018	1.8767623603714498	-0.7219076158963621	0.241678985452712
TATGTAATTATATGGGGGAA	experimental	RP11-60I3.4	ENSG00000254571.1_1	RP11-60I3.4-001	ENST00000524512.1_1	NC_000009.12:-:99929895	chr9	99929895	-	annotation	117	207	0	288	50	122	0.868548075269495	1.4468003679463743	0.0068444137181981855	2.050514895642628	0.23805469544682584	1.2481218556588678	filter not met	-3.2333089365350496	1.8720599672417098	1.01255925235397	0.21839806358648398
TGTAATATATGTAATTATAT	experimental	RP11-60I3.4	ENSG00000254571.1_1	RP11-60I3.4-001	ENST00000524512.1_1	NC_000009.12:-:99929895	chr9	99929895	-	annotation	143	116	617	0	216	105	1.0599230749051465	0.8138252069698356	4.229847677846478	0.007095207251358574	1.012899390430612	1.0756172089417886	filter not met	-3.6522124080550293	1.89215686304799	-0.19513378068448897	0.22694908405708603
GGAAGGGAAGTAGGAGAGCA	experimental	RP11-60I3.4	ENSG00000254571.1_1	RP11-60I3.4-001	ENST00000524512.1_1	NC_000009.12:-:99929895	chr9	99929895	-	annotation	680	873	3614	1004	893	894	5.012552875072255	6.079343853774669	24.74255559128644	7.130683287615366	4.172958779009065	9.081862283046233	filter not met	1.2662277136324098	0.8749237629371421	-0.18565648193273102	0.213831631259682
TTATATGGGGGAAGGGAAGT	experimental	RP11-60I3.4	ENSG00000254571.1_1	RP11-60I3.4-001	ENST00000524512.1_1	NC_000009.12:-:99929895	chr9	99929895	-	annotation	5	10	0	0	0	0	0.0441634614543811	0.07651348099716403	0.0068444137181981855	0.007095207251358574	0.0046677391264083505	0.010147332159828193	filter not met			5.293837814450519	0.0499747456206575
TTGTAATATATGTAATTATA	experimental	RP11-60I3.4	ENSG00000254571.1_1	RP11-60I3.4-001	ENST00000524512.1_1	NC_000009.12:-:99929895	chr9	99929895	-	annotation	109	0	0	0	280	0	0.8096634599969869	0.006955770999742185	0.0068444137181981855	0.007095207251358574	1.3116346945207464	0.010147332159828193	filter not met	-5.439076704224889	1.87024930734951	-0.702183664785378	0.173432357331295
AGGCTGCAGTGCATTATGAT	experimental	RP11-316M21.7	ENSG00000236308.1_1	RP11-316M21.7-001	ENST00000443919.1_1	NC_000010.11:+:100189851	chr10	100189851	+	FANTOM CAT assignment	1231	1215	368	998	2091	759	9.068230751966253	8.458217535686497	2.5255886620151298	7.0881120441072145	9.764910252446267	7.7119724414694275	filter met	-0.8819170439855541	0.867581159265107	-0.0150342864513079	0.18111649450274697
CAGAGTGAGACTTTGTCTCG	experimental	RP11-316M21.7	ENSG00000236308.1_1	RP11-316M21.7-001	ENST00000443919.1_1	NC_000010.11:+:100189851	chr10	100189851	+	FANTOM CAT assignment	901	786	0	108	1169	457	6.639240371975293	5.474191776797099	0.0068444137181981855	0.7733775903980844	5.46125477789777	4.647478129201311	filter not met	-7.004909994674571	1.83034309453793	0.23244374077353	0.20359810769665698
AAAAAAAAAAAGGATAATGG	experimental	RP11-316M21.7	ENSG00000236308.1_1	RP11-316M21.7-001	ENST00000443919.1_1	NC_000010.11:+:100189851	chr10	100189851	+	FANTOM CAT assignment	239	77	21	0	680	133	1.766538458175244	0.5425501379798904	0.15057710180036007	0.007095207251358574	3.1787303450840865	1.3597425094169775	filter not met	-7.000833490688961	1.7995708248798998	-1.11231902239922	0.241572745714019
ACAGGTACATGTCATATGGC	experimental	RP11-316M21.7	ENSG00000236308.1_1	RP11-316M21.7-001	ENST00000443919.1_1	NC_000010.11:+:100189851	chr10	100189851	+	FANTOM CAT assignment	509	538	0	546	497	249	3.753894223622393	3.7491605688610377	0.0068444137181981855	3.8810783664931385	2.3245340849513587	2.5368330399570485	filter not met	-4.89786063743814	1.87812765206905	0.6023130473676371	0.230105875823307
AGTCTCACTCTGTCACAGGC	experimental	RP11-316M21.7	ENSG00000236308.1_1	RP11-316M21.7-001	ENST00000443919.1_1	NC_000010.11:+:100189851	chr10	100189851	+	FANTOM CAT assignment	1500	1536	0	23	1867	1184	11.048225940504338	10.691020026603738	0.0068444137181981855	0.17028497403260576	8.719336688130799	12.02458860939641	filter not met	-8.74150192215865	1.52802013628054	0.0596076874069719	0.17872039768395498
TGTCACAGGCTGGAGTGCAA	experimental	RP11-316M21.7	ENSG00000236308.1_1	RP11-316M21.7-001	ENST00000443919.1_1	NC_000010.11:+:100189851	chr10	100189851	+	FANTOM CAT assignment	674	630	0	0	415	149	4.9683894136178735	4.389091500837319	0.0068444137181981855	0.007095207251358574	1.941779476585874	1.5220998239742292	filter not met	-10.229958602172301	1.8945820277178897	1.4170304206533302	0.229445256782677
GACAGAGTGAGACTTTGTCT	experimental	RP11-316M21.7	ENSG00000236308.1_1	RP11-316M21.7-001	ENST00000443919.1_1	NC_000010.11:+:100189851	chr10	100189851	+	FANTOM CAT assignment	1707	996	699	1520	1608	875	12.571865360680487	6.934903686742957	4.7910896027387295	10.79181022931639	7.510392254391036	8.889062972009498	filter met	-0.0290892836774012	0.645522724869209	0.168892790242491	0.208465512114465
ACAAAGTCTCACTCTGTCAC	experimental	RP11-316M21.7	ENSG00000236308.1_1	RP11-316M21.7-001	ENST00000443919.1_1	NC_000010.11:+:100189851	chr10	100189851	+	FANTOM CAT assignment	1206	1503	1780	1912	2870	1051	8.884216329239663	10.461479583612244	12.189900832110968	13.573131471848951	13.401079031918373	10.67499343213926	filter met	0.260066859324937	0.429005764513674	-0.33986433499399	0.180129037074477
TGTAGTCCGAGTTACTAGGG	experimental	RP11-316M21.7	ENSG00000236308.1_1	RP11-316M21.7-001	ENST00000443919.1_1	NC_000010.11:+:100189851	chr10	100189851	+	FANTOM CAT assignment	1395	1251	287	577	1487	802	10.27536536505267	8.708625291677215	1.9711911508410769	4.101029791285255	6.945595820095625	8.14830772434204	filter met	-1.250471456993	0.8495760346006179	0.304998632803911	0.188309413986687
TTTTTTTTTCTTAAGAGAGC	experimental	RP11-316M21.7	ENSG00000236308.1_1	RP11-316M21.7-001	ENST00000443919.1_1	NC_000010.11:+:100189851	chr10	100189851	+	FANTOM CAT assignment	656	622	355	2713	949	713	4.835899029254732	4.333445332839381	2.4366112836785536	19.256392480187163	4.434352170087934	7.24519516211733	filter not met	0.42950518132862797	0.852836789365312	-0.334969693461597	0.21980662612009697
GCCAGAGCCCTGCCGGCTAA	experimental	RP11-316M21.6	ENSG00000227492.1_1	RP11-316M21.6-001	ENST00000444359.1_1	NC_000010.11:+:100229659	chr10	100229659	+	FANTOM CAT assignment	1478	1883	1745	1285	1347	1232	10.88629324850494	13.104672563514276	11.95034635197403	9.124436525247123	6.2921123423984575	12.511660553068163	filter met	0.39071180403811795	0.645730374993899	0.40159148468257705	0.18716522763753998
TCCCCATCCCTTAGCCGGCA	experimental	RP11-316M21.6	ENSG00000227492.1_1	RP11-316M21.6-001	ENST00000444359.1_1	NC_000010.11:+:100229659	chr10	100229659	+	FANTOM CAT assignment	2143	2355	818	1619	3415	1805	15.781076893032179	16.387796475392587	5.6055748352043135	11.494235747200888	15.944996855810926	18.32608188064972	filter met	-0.9356343291730091	0.48888017540438705	-0.115046302676504	0.142810087642433
TGGGGAAACAAACAGGTACT	experimental	RP11-316M21.6	ENSG00000227492.1_1	RP11-316M21.6-001	ENST00000444359.1_1	NC_000010.11:+:100229659	chr10	100229659	+	FANTOM CAT assignment	485	777	213	59	744	394	3.5772403778048694	5.411589837799419	1.4647045356944115	0.4257124350815144	3.477465649174221	4.008196203132137	filter not met	-2.09577664319982	1.31489628134258	0.20965294918938102	0.220520974226035
GCCCTGCCGGCTAAGGGATG	experimental	RP11-316M21.6	ENSG00000227492.1_1	RP11-316M21.6-001	ENST00000444359.1_1	NC_000010.11:+:100229659	chr10	100229659	+	FANTOM CAT assignment	386	416	0	0	998	282	2.848543263807581	2.900556506892491	0.0068444137181981855	0.007095207251358574	4.663071387281941	2.871695001231379	filter not met	-11.3284736910553	1.8349094485603898	-0.3792780207920589	0.23208184951666397
TTGTTTCCCCATCCCTTAGC	experimental	RP11-316M21.6	ENSG00000227492.1_1	RP11-316M21.6-001	ENST00000444359.1_1	NC_000010.11:+:100229659	chr10	100229659	+	FANTOM CAT assignment	2126	1693	3942	2652	3176	1379	15.6559470855781	11.783076073563258	26.987523290855442	18.82358483785429	14.829407204599331	14.00331838056291	filter met	0.8014713725078829	0.33772531184779	-0.11126912536447801	0.157122316246935
TAAGGGATGGGGAAACAAAC	experimental	RP11-316M21.6	ENSG00000227492.1_1	RP11-316M21.6-001	ENST00000444359.1_1	NC_000010.11:+:100229659	chr10	100229659	+	FANTOM CAT assignment	154	140	770	0	349	109	1.1408894209048452	0.980763710963648	5.2770429767308	0.007095207251358574	1.6337086942429226	1.1162065375811014	filter not met	-3.80883879044739	1.88046363100819	-0.382387098166181	0.23560481405476605
TGCCAGAGCCCTGCCGGCTA	experimental	RP11-316M21.6	ENSG00000227492.1_1	RP11-316M21.6-001	ENST00000444359.1_1	NC_000010.11:+:100229659	chr10	100229659	+	FANTOM CAT assignment	1291	1962	1098	3255	3008	1106	9.509865366510065	13.654178472493909	7.5220106762998045	23.101994810423516	14.045227031362725	11.233096700929812	filter met	0.22509218049024002	0.67687396518712	-0.16904903393473997	0.18760287113135896
GAGCCCTGCCGGCTAAGGGA	experimental	RP11-316M21.6	ENSG00000227492.1_1	RP11-316M21.6-001	ENST00000444359.1_1	NC_000010.11:+:100229659	chr10	100229659	+	FANTOM CAT assignment	698	703	839	559	995	466	5.145043259435399	4.896862783818499	5.7493075232864745	3.9733160607608013	4.6490681699027165	4.738804118639767	filter not met	0.181908918435353	0.866324572291962	0.0701002896749312	0.21036425608358397
AGCCCTGCCGGCTAAGGGAT	experimental	RP11-316M21.6	ENSG00000227492.1_1	RP11-316M21.6-001	ENST00000444359.1_1	NC_000010.11:+:100229659	chr10	100229659	+	FANTOM CAT assignment	1651	2214	2569	2653	3039	1686	12.159673053772929	15.40703276442894	17.590143255769338	18.830680045105648	14.189926944281385	17.11854935363016	filter met	0.379291187701104	0.320119982315108	-0.214788784849975	0.148264143333026
GGGCGCTGCCAGAGCCCTGC	experimental	RP11-316M21.6	ENSG00000227492.1_1	RP11-316M21.6-001	ENST00000444359.1_1	NC_000010.11:+:100229659	chr10	100229659	+	FANTOM CAT assignment	0	7	0	0	0	0	0.007360576909063517	0.05564616799793748	0.0068444137181981855	0.007095207251358574	0.0046677391264083505	0.010147332159828193	filter not met			2.8444884295212	0.0491979668208147
GTCTGCCCTACCCTGGAATG	experimental	OLMALINC	ENSG00000235823.1_1	OLMALINC-001	ENST00000454935.1_1	NC_000010.11:+:100373589	chr10	100373589	+	FANTOM CAT assignment	2381	2239	2544	2074	2699	1053	17.532894197389297	15.580927039422493	17.41903291281438	14.722555046569038	12.602895641302547	10.695288096458915	filter met	0.61966248431761	0.355645876190193	0.48224782516407505	0.15093759387328398
ACCCTGGAATGGGGAAAATG	experimental	OLMALINC	ENSG00000235823.1_1	OLMALINC-001	ENST00000454935.1_1	NC_000010.11:+:100373589	chr10	100373589	+	FANTOM CAT assignment	92	17	0	0	23	0	0.6845336525429071	0.12520387799535931	0.0068444137181981855	0.007095207251358574	0.1120257390338004	0.010147332159828193	filter not met	-3.6573647221720997	1.90267723478344	4.01793938969787	0.115716981241045
TTCCAGGGTAGGGCAGACTG	experimental	OLMALINC	ENSG00000235823.1_1	OLMALINC-001	ENST00000454935.1_1	NC_000010.11:+:100373589	chr10	100373589	+	FANTOM CAT assignment	1312	1034	1722	1445	1479	432	9.664437481600398	7.1992229847331615	11.792924836455471	10.259669685464496	6.908253907084359	4.393794825205608	filter met	1.15345185108053	0.560429222566452	0.5701229926877671	0.193459558782425
TACCTCAGTCTGCCCTACCC	experimental	OLMALINC	ENSG00000235823.1_1	OLMALINC-001	ENST00000454935.1_1	NC_000010.11:+:100373589	chr10	100373589	+	FANTOM CAT assignment	2141	2283	1261	693	3989	1615	15.766355739214056	15.886980963411148	8.637650112366108	4.924073832442849	18.624279114369322	16.398088770282367	filter met	-1.2669286346359399	0.463849456290683	-0.17096685571221298	0.144131779448148
AGGGTAGGGCAGACTGAGGT	experimental	OLMALINC	ENSG00000235823.1_1	OLMALINC-001	ENST00000454935.1_1	NC_000010.11:+:100373589	chr10	100373589	+	FANTOM CAT assignment	580	526	0	1219	609	322	4.276495184165904	3.665691316864131	0.0068444137181981855	8.656152846657458	2.8473208671090937	3.2775882876245066	filter not met	-4.52299663375136	1.84903206013158	0.34926108403372996	0.22696628458190402
CAGTCTGCCCTACCCTGGAA	experimental	OLMALINC	ENSG00000235823.1_1	OLMALINC-001	ENST00000454935.1_1	NC_000010.11:+:100373589	chr10	100373589	+	FANTOM CAT assignment	924	1540	183	2270	664	1342	6.808533640883753	10.718843110602707	1.259372124148466	16.11321566783532	3.1040465190615527	13.627867090649266	filter met	-0.37318139307339104	0.727526590620542	0.362030833212156	0.221171146177925
AGTCTGCCCTACCCTGGAAT	experimental	OLMALINC	ENSG00000235823.1_1	OLMALINC-001	ENST00000454935.1_1	NC_000010.11:+:100373589	chr10	100373589	+	FANTOM CAT assignment	2386	2995	4741	2324	2584	1503	17.569697081934613	20.839489915227585	32.45620985169579	16.496356859408678	12.066105641765585	15.2615875683816	filter met	0.926179155762803	0.507016407360265	0.46892037027178496	0.142588402463655
GGTAGGAGAGCAGAGCCCCG	experimental	OLMALINC	ENSG00000235823.1_1	OLMALINC-001	ENST00000454935.1_1	NC_000010.11:+:100373589	chr10	100373589	+	FANTOM CAT assignment	1322	1320	794	2510	2357	994	9.738043250691033	9.188573490659426	5.441308905967556	17.81606540816138	11.006528860070892	10.096595499029052	filter met	0.0569232859201291	0.703994960667468	-0.183784814472792	0.170707170653704
GAGTTCTGGAGCACTGTTCG	experimental	OLMALINC	ENSG00000235823.1_1	OLMALINC-001	ENST00000454935.1_1	NC_000010.11:+:100373589	chr10	100373589	+	FANTOM CAT assignment	1388	1199	2542	564	2375	1069	10.223841326689223	8.34692519969062	17.405344085377983	4.008792097017594	11.09054816434624	10.857645411016168	filter met	-0.23726514710831698	0.752831660297041	-0.274774433365681	0.173163249395317
TTCCCGGGGAGTCGGCCTCG	experimental	OLMALINC	ENSG00000235823.1_1	OLMALINC-001	ENST00000454935.1_1	NC_000010.11:+:100373589	chr10	100373589	+	FANTOM CAT assignment	1075	734	0	1327	1461	288	7.919980754152345	5.1124916848105055	0.0068444137181981855	9.422435229804183	6.824234602809009	2.932578994190348	filter not met	-4.96493951333743	1.8449817647239302	0.47627300919251503	0.210634467795592
AAATCCTGGAATCTTAGAAC	experimental	RP11-285F16.1	ENSG00000273030.1_1	RP11-285F16.1-001	ENST00000608396.1_1	NC_000010.11:+:100413088	chr10	100413088	+	FANTOM CAT assignment	640	497	483	2744	1539	698	4.718129798709714	3.463973957871608	3.3126962396079214	19.47634390497928	7.188318254668858	7.092985179719907	filter not met	0.325601763984258	0.871568810315624	-0.847235413145143	0.20730027777505602
AACTCAAAAAACTAAAATCC	experimental	RP11-285F16.1	ENSG00000273030.1_1	RP11-285F16.1-001	ENST00000608396.1_1	NC_000010.11:+:100413088	chr10	100413088	+	FANTOM CAT assignment	553	390	0	0	1138	549	4.077759607621188	2.7197064608991943	0.0068444137181981855	0.007095207251358574	5.3165548649791114	5.581032687905506	filter not met	-11.8956899162726	1.74402788121377	-0.7354991461413559	0.22140278724168
ACTTCCAGTTCTAAGATTCC	experimental	RP11-285F16.1	ENSG00000273030.1_1	RP11-285F16.1-001	ENST00000608396.1_1	NC_000010.11:+:100413088	chr10	100413088	+	FANTOM CAT assignment	0	70	0	0	0	101	0.007360576909063517	0.4938597409816951	0.0068444137181981855	0.007095207251358574	0.0046677391264083505	1.0350278803024755	filter not met	-4.740857731900941	1.8698752188178	-0.675571285471918	0.148107652571966
CAAGGACAGTCACAAAGACA	experimental	RP11-285F16.1	ENSG00000273030.1_1	RP11-285F16.1-001	ENST00000608396.1_1	NC_000010.11:+:100413088	chr10	100413088	+	FANTOM CAT assignment	272	139	0	945	683	286	2.00943749617434	0.9738079399639056	0.0068444137181981855	6.71206605978521	3.1927335624633115	2.912284329870692	filter not met	-4.75220531431064	1.8635923783393202	-1.14922505799521	0.240886475259072
AAGGACAGTCACAAAGACAA	experimental	RP11-285F16.1	ENSG00000273030.1_1	RP11-285F16.1-001	ENST00000608396.1_1	NC_000010.11:+:100413088	chr10	100413088	+	FANTOM CAT assignment	690	972	1	683	1317	530	5.086158644162889	6.767965182749145	0.013688827436396371	4.853121759929263	6.152080168606205	5.3882333768687705	filter not met	-4.61832632483304	1.69729442957496	-0.0013286705150213599	0.20955474844851502
CTCATGGGTAGCAGAGCTCA	experimental	RP11-285F16.1	ENSG00000273030.1_1	RP11-285F16.1-001	ENST00000608396.1_1	NC_000010.11:+:100413088	chr10	100413088	+	FANTOM CAT assignment	835	710	0	1317	1438	506	6.1534422959771	4.9455531808166935	0.0068444137181981855	9.351483157290598	6.716876602901616	5.144697405032893	filter not met	-5.312965177487019	1.81782852808584	-0.11930199762836599	0.202002438075946
TGCCCTATCTGATTACAAAG	experimental	RP11-285F16.1	ENSG00000273030.1_1	RP11-285F16.1-001	ENST00000608396.1_1	NC_000010.11:+:100413088	chr10	100413088	+	FANTOM CAT assignment	1139	930	2502	115	1360	534	8.391057676332409	6.475822800759974	17.131567536650053	0.8230440411575943	6.3527929510417644	5.428822705508083	filter not met	-0.48988328814540605	1.15279264983621	0.301991232780831	0.194696729775411
TACCTCTTTGTAATCAGATA	experimental	RP11-285F16.1	ENSG00000273030.1_1	RP11-285F16.1-001	ENST00000608396.1_1	NC_000010.11:+:100413088	chr10	100413088	+	FANTOM CAT assignment	549	751	374	19	1725	347	4.048317299984935	5.230739791806124	2.5666551443243186	0.14190414502717147	8.056517732180811	3.5312715916202118	filter not met	-3.0083479658344303	1.28990849353526	-0.24523989501253002	0.233352167154661
GAAAGAACTATTGGTCACAG	experimental	RP11-285F16.1	ENSG00000273030.1_1	RP11-285F16.1-001	ENST00000608396.1_1	NC_000010.11:+:100413088	chr10	100413088	+	FANTOM CAT assignment	1065	848	453	4095	1843	574	7.846374985061709	5.9054495787811145	3.107363828061976	29.06196890156471	8.607310949096997	5.83471599190121	filter not met	0.5791465046286071	0.99516212808278	-0.0862293812137435	0.191811197442294
GTAATCAGATAGGGCACAAC	experimental	RP11-285F16.1	ENSG00000273030.1_1	RP11-285F16.1-001	ENST00000608396.1_1	NC_000010.11:+:100413088	chr10	100413088	+	FANTOM CAT assignment	297	560	0	0	643	239	2.1934519189009283	3.9021875308553655	0.0068444137181981855	0.007095207251358574	3.0060239974069773	2.4353597183587663	filter not met	-10.8859391251747	1.87180164903169	0.0841479386468187	0.238875777968573
CGGCCTTGGCCGGCGCGCGG	experimental	RP11-179B2.2	ENSG00000272572.1_1	RP11-179B2.2-001	ENST00000608554.1_1	NC_000010.11:-:100912771	chr10	100912771	-	FANTOM CAT assignment	50	58	0	0	0	0	0.3753894223622394	0.4103904889847889	0.0068444137181981855	0.007095207251358574	0.0046677391264083505	0.010147332159828193	filter not met			8.23257329958763	0.10049587281575299
GCGCGGGGGCGGAAAGGCGC	experimental	RP11-179B2.2	ENSG00000272572.1_1	RP11-179B2.2-001	ENST00000608554.1_1	NC_000010.11:-:100912771	chr10	100912771	-	FANTOM CAT assignment	2404	2152	1079	863	3334	1067	17.702187466297758	14.97577496244492	7.391966815654039	6.130259065173807	15.566909986571849	10.837350746696513	filter met	-0.793725509395511	0.472732249446869	0.29734732454379204	0.153396860920471
GCCTTTCCGCCCCCGCGCGC	experimental	RP11-179B2.2	ENSG00000272572.1_1	RP11-179B2.2-001	ENST00000608554.1_1	NC_000010.11:-:100912771	chr10	100912771	-	FANTOM CAT assignment	2601	2492	5416	1289	4204	1661	19.152221117383274	17.34073710235727	37.07618911147957	9.15281735425256	19.62784302654711	16.864866049634458	filter met	0.17438795251983802	0.5907301244468111	-0.025180996264537004	0.136950775374045
TCGGCCTTGGCCGGCGCGCG	experimental	RP11-179B2.2	ENSG00000272572.1_1	RP11-179B2.2-001	ENST00000608554.1_1	NC_000010.11:-:100912771	chr10	100912771	-	FANTOM CAT assignment	1296	1382	912	2956	1708	1206	9.546668251055381	9.619831292643443	6.248949724714942	20.9805278422673	7.9771661670318705	12.247829916912627	filter met	0.367942358618962	0.556109754301105	-0.0713776524551188	0.186069414483531
CCGGCCGCCTCGGCCTTGGC	experimental	RP11-179B2.2	ENSG00000272572.1_1	RP11-179B2.2-001	ENST00000608554.1_1	NC_000010.11:-:100912771	chr10	100912771	-	FANTOM CAT assignment	2047	1958	580	2049	2903	759	15.074461509762086	13.626355388494938	3.976604370273145	14.545174865285073	13.555114423089847	7.7119724414694275	filter met	-0.27180012465453895	0.87467777438896	0.456677434334975	0.17838441534090801
GCCGGCGCGCGGGGGCGGAA	experimental	RP11-179B2.2	ENSG00000272572.1_1	RP11-179B2.2-001	ENST00000608554.1_1	NC_000010.11:-:100912771	chr10	100912771	-	FANTOM CAT assignment	506	540	1180	1	762	440	3.731812492895203	3.763072110860522	8.083252601192058	0.014190414502717148	3.5614849534495714	4.474973482484233	filter not met	-3.7079047630239503	1.7241930721393501	-0.118038769839739	0.221995506270378
CCTCGGCCTTGGCCGGCGCG	experimental	RP11-179B2.2	ENSG00000272572.1_1	RP11-179B2.2-001	ENST00000608554.1_1	NC_000010.11:-:100912771	chr10	100912771	-	FANTOM CAT assignment	1336	1318	1854	1690	2053	1215	9.841091327417924	9.17466194865994	12.696387447257633	11.997995462047346	9.587536165642751	12.339155906351087	filter met	0.3380818622351339	0.43781279977489895	-0.22141701391427698	0.178821357783213
GCCTCTGGTCCCGGCCGCCT	experimental	RP11-179B2.2	ENSG00000272572.1_1	RP11-179B2.2-001	ENST00000608554.1_1	NC_000010.11:-:100912771	chr10	100912771	-	FANTOM CAT assignment	1379	1641	5719	904	1377	1128	10.157596134507653	11.421375981576665	39.15004646809362	6.421162562479508	6.432144516190706	11.456338008446034	filter met	1.0419437396397	0.894310782776528	0.300485618485068	0.18823177306339497
GGAAAGGCGCGGGCAGCAGC	experimental	RP11-179B2.2	ENSG00000272572.1_1	RP11-179B2.2-001	ENST00000608554.1_1	NC_000010.11:-:100912771	chr10	100912771	-	FANTOM CAT assignment	847	684	0	2050	1533	369	6.241769218885863	4.764703134823396	0.0068444137181981855	14.552270072536436	7.16031181991041	3.754512899136432	filter not met	-4.76935793711553	1.81147250945032	0.0420049349970509	0.21107867937361102
CGGCCAAGGCCGAGGCGGCC	experimental	RP11-179B2.2	ENSG00000272572.1_1	RP11-179B2.2-001	ENST00000608554.1_1	NC_000010.11:-:100912771	chr10	100912771	-	FANTOM CAT assignment	1463	1546	2444	1850	2462	1135	10.77588459486899	10.76057773660116	16.73459154099456	13.133228622264713	11.496641468343766	11.527369333564828	filter met	0.5208398412301429	0.39291660328759404	-0.12363008320949301	0.16418910574323903
AAGAGATGATGGACTGAGTA	experimental	RP11-108L7.14	ENSG00000273476.1_1	RP11-108L7.14-001	ENST00000609801.1_1	NC_000010.11:+:100967688	chr10	100967688	+	annotation	2089	2154	1841	2999	2281	1286	15.383605739942752	14.989686504444409	12.607410068921055	21.285621754075716	10.651780686463855	13.059616489698884	filter met	0.629477964952652	0.39145346596256203	0.33836218037663696	0.15937962130797198
GAAAATCCTGAAAGAGATGA	experimental	RP11-108L7.14	ENSG00000273476.1_1	RP11-108L7.14-001	ENST00000609801.1_1	NC_000010.11:+:100967688	chr10	100967688	+	annotation	468	451	39	1900	799	520	3.452110570350789	3.144008491883468	0.2737765487279274	13.487988984832649	3.734191301126681	5.286760055270488	filter not met	-1.06121913189994	1.33720846405904	-0.458541452388198	0.22557348200135
TGAGTAAGGACGTCTGAGGT	experimental	RP11-108L7.14	ENSG00000273476.1_1	RP11-108L7.14-001	ENST00000609801.1_1	NC_000010.11:+:100967688	chr10	100967688	+	annotation	976	921	379	1342	2764	449	7.191283640155056	6.4132208617622934	2.60087721291531	9.528863338574565	12.906298684519088	4.566299471922687	filter met	-0.470154492163582	1.06207408105177	-0.21052915618744197	0.22002881159567003
GGACTGAGTAAGGACGTCTG	experimental	RP11-108L7.14	ENSG00000273476.1_1	RP11-108L7.14-001	ENST00000609801.1_1	NC_000010.11:+:100967688	chr10	100967688	+	annotation	1796	1178	1600	908	2654	679	13.226956705587142	8.200854008696036	10.957906362835292	6.449543391484943	12.392847380614171	6.900185868683171	filter met	0.0178204629098277	0.490737064897746	0.143203927564296	0.17150777862816402
TGAGGTGGGAAGACCAGTCA	experimental	RP11-108L7.14	ENSG00000273476.1_1	RP11-108L7.14-001	ENST00000609801.1_1	NC_000010.11:+:100967688	chr10	100967688	+	annotation	553	922	357	0	745	594	4.077759607621188	6.420176632762036	2.45030011111495	0.007095207251358574	3.4821333883006296	6.037662635097775	filter not met	-6.05184484393728	1.86090926869841	0.130892782048657	0.20911532138045397
CTGAGTAAGGACGTCTGAGG	experimental	RP11-108L7.14	ENSG00000273476.1_1	RP11-108L7.14-001	ENST00000609801.1_1	NC_000010.11:+:100967688	chr10	100967688	+	annotation	657	632	1838	0	1698	613	4.8432596061637945	4.4030030428368025	12.586876827766464	0.007095207251358574	7.930488775767786	6.230461946134511	filter not met	-5.22872491096668	1.7696800678840199	-0.634932203194107	0.202092559356302
TTTCTTAGCCCTGCCTTGAC	experimental	RP11-108L7.14	ENSG00000273476.1_1	RP11-108L7.14-001	ENST00000609801.1_1	NC_000010.11:+:100967688	chr10	100967688	+	annotation	3349	3172	6255	5153	4213	2135	24.65793264536278	22.070661382181953	42.81865222104784	36.56869817350209	19.66985267868479	21.674701493393027	filter met	1.09437622918265	0.270654418562172	0.149787662084591	0.13483475031039502
GGTTCCTAGTGGGAAATAAA	experimental	RP11-108L7.14	ENSG00000273476.1_1	RP11-108L7.14-001	ENST00000609801.1_1	NC_000010.11:+:100967688	chr10	100967688	+	annotation	625	851	63	1728	848	672	4.607721145073762	5.926316891780341	0.4380424779646838	12.267613337598972	3.9629105183206894	6.829154543564375	filter not met	-1.0140988923433398	1.21565511058804	-0.0210229414731288	0.209513042181958
GTTCCTAGTGGGAAATAAAA	experimental	RP11-108L7.14	ENSG00000273476.1_1	RP11-108L7.14-001	ENST00000609801.1_1	NC_000010.11:+:100967688	chr10	100967688	+	annotation	720	536	686	0	832	514	5.3069759514347945	3.7352490268615526	4.702112224402153	0.007095207251358574	3.888226692298156	5.225876062311519	filter not met	-5.5248532908823	1.8549722282023897	-0.0425146116026947	0.225611487042653
AGGGGAAATACCATTGGCAA	experimental	RP11-108L7.14	ENSG00000273476.1_1	RP11-108L7.14-001	ENST00000609801.1_1	NC_000010.11:+:100967688	chr10	100967688	+	annotation	673	729	0	1121	1152	347	4.9610288367088105	5.077712829811794	0.0068444137181981855	7.960822536024318	5.3819032127488295	3.5312715916202118	filter not met	-5.075877831599519	1.84681968554656	0.17329011621205498	0.218869737793957
TGATCTCAAAACACAGTGAG	experimental	RP11-108L7.4	ENSG00000236662.1_2	RP11-108L7.4-001	ENST00000447344.1_1	NC_000010.11:-:100986471	chr10	100986471	-	FANTOM CAT assignment	845	978	544	663	1857	883	6.227048065067736	6.809699808747599	3.7302054764180106	4.7112176149020915	8.672659296866716	8.970241629288124	filter not met	-0.9190206031931809	0.6790459800858181	-0.465558056271596	0.18627202614899402
AAACACAGTGAGAGGTCTGA	experimental	RP11-108L7.4	ENSG00000236662.1_2	RP11-108L7.4-001	ENST00000447344.1_1	NC_000010.11:-:100986471	chr10	100986471	-	FANTOM CAT assignment	563	790	2968	797	518	418	4.151365376711824	5.502014860796069	20.32106432933041	5.661975386584142	2.4225566066059336	4.251732174968013	filter not met	1.8992993403946798	0.9141649720943029	0.548110942534229	0.22108211582102802
ACAGTGAGAGGTCTGAAGGC	experimental	RP11-108L7.4	ENSG00000236662.1_2	RP11-108L7.4-001	ENST00000447344.1_1	NC_000010.11:-:100986471	chr10	100986471	-	FANTOM CAT assignment	569	465	0	0	577	155	4.1955288381662035	3.2413892858798583	0.0068444137181981855	0.007095207251358574	2.697953215064026	1.5829838169331982	filter not met	-10.504165448222999	1.88623638093873	0.80742448754686	0.23363129297975302
GTTGTTCCAATAAGACATCA	experimental	RP11-108L7.4	ENSG00000236662.1_2	RP11-108L7.4-001	ENST00000447344.1_1	NC_000010.11:-:100986471	chr10	100986471	-	FANTOM CAT assignment	391	594	506	251	240	326	2.8853461483528986	4.138683744846601	3.47011775512648	1.7879922273423603	1.1249251294644125	3.3181776162638195	filter not met	0.523073311540382	1.3398050342013101	0.810646801835191	0.23827319594175897
GGTTGTTCCAATAAGACATC	experimental	RP11-108L7.4	ENSG00000236662.1_2	RP11-108L7.4-001	ENST00000447344.1_1	NC_000010.11:-:100986471	chr10	100986471	-	FANTOM CAT assignment	595	407	0	1042	870	419	4.3869038378018566	2.8379545678948115	0.0068444137181981855	7.400301163166992	4.065600779101674	4.2618795071278415	filter not met	-5.06453355352117	1.8421277415791202	-0.262946217010335	0.22663081902593402
TGAGATCATTATTATCAATT	experimental	RP11-108L7.4	ENSG00000236662.1_2	RP11-108L7.4-001	ENST00000447344.1_1	NC_000010.11:-:100986471	chr10	100986471	-	FANTOM CAT assignment	210	138	0	5976	388	150	1.553081727812402	0.9668521689641636	0.0068444137181981855	42.40805374137019	1.815750520172848	1.5322471561340572	filter not met	-2.8557069353310798	1.88592271010059	-0.471610759317242	0.240016892515453
AATTTGGATTTAAAAAACAA	experimental	RP11-108L7.4	ENSG00000236662.1_2	RP11-108L7.4-001	ENST00000447344.1_1	NC_000010.11:-:100986471	chr10	100986471	-	FANTOM CAT assignment	761	656	850	1982	1354	542	5.608759604706401	4.5699415468306155	5.824596074186656	14.06979597944405	6.3247865162833135	5.510001362786709	filter not met	0.7725474714257958	0.7351695401656579	-0.24859401836040698	0.20417138206707802
CAATTTGGATTTAAAAAACA	experimental	RP11-108L7.4	ENSG00000236662.1_2	RP11-108L7.4-001	ENST00000447344.1_1	NC_000010.11:-:100986471	chr10	100986471	-	FANTOM CAT assignment	351	734	397	619	240	893	2.5909230719903578	5.1124916848105055	2.7240766598428774	4.399028495842315	1.1249251294644125	9.071714950886404	filter not met	0.270559203952571	1.12318718961084	0.149206416918919	0.239964498244311
AAGAATCCCTGATGTCTTAT	experimental	RP11-108L7.4	ENSG00000236662.1_2	RP11-108L7.4-001	ENST00000447344.1_1	NC_000010.11:-:100986471	chr10	100986471	-	FANTOM CAT assignment	1295	1025	1224	1403	1633	898	9.539307674146317	7.136621045735482	8.384406804792777	9.961670980907435	7.627085732551246	9.122451611685547	filter not met	0.28727492822643996	0.505268557049669	-0.0409700662380275	0.19609685846898897
ACAGACCTGAAATGTGACCT	experimental	RP11-108L7.4	ENSG00000236662.1_2	RP11-108L7.4-001	ENST00000447344.1_1	NC_000010.11:-:100986471	chr10	100986471	-	FANTOM CAT assignment	1508	1439	0	232	1797	1004	11.107110555776849	10.016310239628744	0.0068444137181981855	1.6531832895665477	8.392594949282215	10.198068820627334	filter not met	-7.23308998320359	1.79700252724217	0.163197574908906	0.179225945630007
AACTTAGGGGCGCATTCCGA	experimental	RP11-108L7.15	ENSG00000273162.1_1	RP11-108L7.15-001	ENST00000609242.1_1	NC_000010.11:-:101061004	chr10	101061004	-	FANTOM CAT assignment	1089	1244	0	1246	2191	962	8.023028830879232	8.659934894679019	0.0068444137181981855	8.847723442444137	10.231684165087104	9.77188086991455	filter not met	-5.995689988148721	1.7581544778525702	-0.29045782901468603	0.177233797147374
TACAGCCAGGACTCTCCCGT	experimental	RP11-108L7.15	ENSG00000273162.1_1	RP11-108L7.15-001	ENST00000609242.1_1	NC_000010.11:-:101061004	chr10	101061004	-	FANTOM CAT assignment	804	926	246	334	1851	621	5.925264411796131	6.4479997167610055	1.6905701883949515	2.3768944292051217	8.644652862108265	6.311640603413137	filter met	-1.7297767162368798	0.924021628883034	-0.286419454039896	0.20213563340716198
TGGAGCCTCGGAATACAGCC	experimental	RP11-108L7.15	ENSG00000273162.1_1	RP11-108L7.15-001	ENST00000609242.1_1	NC_000010.11:-:101061004	chr10	101061004	-	FANTOM CAT assignment	803	812	2831	524	1641	815	5.917903834887067	5.6550418227903965	19.383379649937254	3.7249838069632513	7.664427645562512	8.280223042419808	filter met	0.24982756794750602	0.8437036274840211	-0.48885518896491403	0.193096984564062
ATGGGCTTGGCCCAACTTAG	experimental	RP11-108L7.15	ENSG00000273162.1_1	RP11-108L7.15-001	ENST00000609242.1_1	NC_000010.11:-:101061004	chr10	101061004	-	FANTOM CAT assignment	1465	2219	5903	99	2043	1358	10.790605748687117	15.44181161942765	40.409418592242076	0.7095207251358573	9.540858774378668	13.790224405206516	filter not met	-0.945735646592602	1.22895759379991	0.14321277971891	0.15786187598000598
GCATTCCGACGGGAGAGTCC	experimental	RP11-108L7.15	ENSG00000273162.1_1	RP11-108L7.15-001	ENST00000609242.1_1	NC_000010.11:-:101061004	chr10	101061004	-	FANTOM CAT assignment	623	411	0	297	176	49	4.592999991255635	2.8657776518937794	0.0068444137181981855	2.1143717609048545	0.826189825374278	0.5073666079914098	filter not met	-3.5576565579691404	1.90016686522085	2.47386834853846	0.24005598946678303
TCGGAATGCGCCCCTAAGTT	experimental	RP11-108L7.15	ENSG00000273162.1_1	RP11-108L7.15-001	ENST00000609242.1_1	NC_000010.11:-:101061004	chr10	101061004	-	FANTOM CAT assignment	1466	2374	1635	1585	3019	1446	10.79796632559618	16.519956124387686	11.19746084297223	11.252998700654695	14.09657216175322	14.683189635271395	filter met	-0.20278062257046497	0.37944273895510205	-0.134950654858876	0.16759748830402402
AGAGTCCTGGCTGTATTCCG	experimental	RP11-108L7.15	ENSG00000273162.1_1	RP11-108L7.15-001	ENST00000609242.1_1	NC_000010.11:-:101061004	chr10	101061004	-	FANTOM CAT assignment	2006	1516	4135	649	3013	1239	14.772677856490477	10.551904606608893	28.308495138467695	4.6118847133830725	14.068565726994768	12.58269187818696	filter met	-0.0629911523330746	0.753835744036487	-0.117454580811895	0.16124067063501
ACTTAGGGGCGCATTCCGAC	experimental	RP11-108L7.15	ENSG00000273162.1_1	RP11-108L7.15-001	ENST00000609242.1_1	NC_000010.11:-:101061004	chr10	101061004	-	FANTOM CAT assignment	1374	1410	482	1643	1556	1093	10.120793249962336	9.814592880636225	3.3058518258897234	11.664520721233494	7.267669819817803	11.101181382852044	filter met	-0.37722768753434005	0.6782412287238481	0.123641016257204	0.18926072731767102
GAATGGGCTTGGCCCAACTT	experimental	RP11-108L7.15	ENSG00000273162.1_1	RP11-108L7.15-001	ENST00000609242.1_1	NC_000010.11:-:101061004	chr10	101061004	-	FANTOM CAT assignment	2776	2907	8010	2252	3296	2037	20.440322076469386	20.227382067250268	54.830598296485654	15.985501937310865	15.389535899768331	20.680262941729854	filter met	0.886966468497948	0.636760030596079	0.162293961651171	0.14765707250647198
AATGGGCTTGGCCCAACTTA	experimental	RP11-108L7.15	ENSG00000273162.1_1	RP11-108L7.15-001	ENST00000609242.1_1	NC_000010.11:-:101061004	chr10	101061004	-	FANTOM CAT assignment	1466	2137	0	1270	4054	1682	10.79796632559618	14.871438397448792	0.0068444137181981855	9.018008416476746	18.92768215758586	17.077960024990848	filter not met	-7.42516797574805	1.9013224362145902	-0.53271214610768	0.16621785316217003
GCAGGTGGGCTGGTTTCCAA	experimental	LBX1-AS1	ENSG00000227128.4_1	LBX1-AS1-003	ENST00000454527.2_1	NC_000010.11:+:101232252	chr10	101232252	+	annotation	699	988	2237	0	1119	567	5.152403836344462	6.879257518745019	15.317797901327536	0.007095207251358574	5.2278678215773535	5.763684666782414	filter not met	-4.758166225928679	1.7899163170269599	0.0895809807465874	0.203745388626507
GAAAAGGTTGGTGTAGCAGG	experimental	LBX1-AS1	ENSG00000227128.4_1	LBX1-AS1-003	ENST00000454527.2_1	NC_000010.11:+:101232252	chr10	101232252	+	annotation	1726	2243	1056	641	3182	1525	12.711716321952697	15.608750123421462	7.234545300135482	4.555123055372204	14.857413639357777	15.484828875897822	filter not met	-1.24686931629724	0.519761752382504	-0.134492260904981	0.15206118391087697
AAAAGGTTGGTGTAGCAGGT	experimental	LBX1-AS1	ENSG00000227128.4_1	LBX1-AS1-003	ENST00000454527.2_1	NC_000010.11:+:101232252	chr10	101232252	+	annotation	412	652	0	795	412	402	3.0399182634432327	4.542118462831646	0.0068444137181981855	5.647784972081424	1.9277762592066483	4.089374860410762	filter not met	-4.74285224244175	1.85018094248154	0.3768390147541679	0.228937940719577
TAGGGGTGGGACCACGGTGT	experimental	LBX1-AS1	ENSG00000227128.4_1	LBX1-AS1-003	ENST00000454527.2_1	NC_000010.11:+:101232252	chr10	101232252	+	annotation	1555	2309	2038	1611	1982	1973	11.453057670502831	16.067831009404443	13.955759571406098	11.43747408919002	9.256126687667756	20.030833683500852	filter not met	0.0473839621475884	0.5797511615279369	-0.0335270111526843	0.17007555579964098
TGGGAAAAGGTTGGTGTAGC	experimental	LBX1-AS1	ENSG00000227128.4_1	LBX1-AS1-003	ENST00000454527.2_1	NC_000010.11:+:101232252	chr10	101232252	+	annotation	471	634	0	0	883	519	3.47419230107798	4.416914584836287	0.0068444137181981855	0.007095207251358574	4.1262813877449815	5.27661272311066	filter not met	-11.673245971191301	1.78699240775727	-0.28007465049164504	0.215654484901218
CGAAGGTAGGGGTGGGACCA	experimental	LBX1-AS1	ENSG00000227128.4_1	LBX1-AS1-003	ENST00000454527.2_1	NC_000010.11:+:101232252	chr10	101232252	+	annotation	119	352	0	76	237	58	0.8832692290876221	2.4553871629089907	0.0068444137181981855	0.5463309583546101	1.1109219120851872	0.5986925974298635	filter not met	-4.85857760129771	1.89370542521175	0.824326958377302	0.224515424231946
CCAACCTTTTCCCAACACCG	experimental	LBX1-AS1	ENSG00000227128.4_1	LBX1-AS1-003	ENST00000454527.2_1	NC_000010.11:+:101232252	chr10	101232252	+	annotation	2016	2362	0	1417	1962	1559	14.846283625581114	16.43648687239078	0.0068444137181981855	10.061003882426457	9.162771905139591	15.829838169331982	filter not met	-6.75016066736529	1.90364853095375	0.348412573030354	0.171370198797785
GGTTGGTGTAGCAGGTGGGC	experimental	LBX1-AS1	ENSG00000227128.4_1	LBX1-AS1-003	ENST00000454527.2_1	NC_000010.11:+:101232252	chr10	101232252	+	annotation	613	997	0	1098	1600	310	4.519394222164999	6.941859457742701	0.0068444137181981855	7.797632769243072	7.473050341379769	3.1558203017065685	filter not met	-5.23287943267464	1.8470097321765	0.173563017181555	0.23649644860602398
AGGGGTGGGACCACGGTGTT	experimental	LBX1-AS1	ENSG00000227128.4_1	LBX1-AS1-003	ENST00000454527.2_1	NC_000010.11:+:101232252	chr10	101232252	+	annotation	1723	1636	84	3584	2938	1653	12.689634591225506	11.386597126577954	0.5817751660468456	25.436317996120486	13.71848529251414	16.783687392355837	filter not met	-1.82598730340517	1.13323776827812	-0.36256821656705995	0.163508859333758
GGTGTCTCCTAGGACTTCGA	experimental	LBX1-AS1	ENSG00000227128.4_1	LBX1-AS1-003	ENST00000454527.2_1	NC_000010.11:+:101232252	chr10	101232252	+	annotation	515	745	0	862	429	552	3.798057685076775	5.18900516580767	0.0068444137181981855	6.1231638579224485	2.0071278243555906	5.6114746843849925	filter not met	-4.87814167963378	1.8258363149359098	0.374587519982508	0.22985812483408202
AGGCACTTGAAAAGGGAGTC	experimental	LBX1-AS1	ENSG00000227128.4_1	LBX1-AS1-006	ENST00000430651.1_1	NC_000010.11:+:101236487	chr10	101236487	+	FANTOM CAT assignment	392	445	1217	858	584	184	2.8927067252619625	3.1022738658850137	8.336495908765388	6.094783028917012	2.730627388948885	1.877256449568216	filter not met	1.8135104445060102	0.833087266342255	0.37478523564327293	0.23731296510154298
CCAATTAAGGCACTTGAAAA	experimental	LBX1-AS1	ENSG00000227128.4_1	LBX1-AS1-006	ENST00000430651.1_1	NC_000010.11:+:101236487	chr10	101236487	+	FANTOM CAT assignment	574	509	2328	0	436	439	4.232331722711523	3.547443209868514	15.94063954968357	0.007095207251358574	2.0398019982404487	4.464826150324406	filter not met	-3.93899968972373	1.83276247840884	0.33446814508407696	0.237451629957156
TAATTGGCTACTCCCCTCCG	experimental	LBX1-AS1	ENSG00000227128.4_1	LBX1-AS1-006	ENST00000430651.1_1	NC_000010.11:+:101236487	chr10	101236487	+	FANTOM CAT assignment	3244	3017	5823	7149	5922	2738	23.885072069911114	20.992516877221913	39.86186549478622	50.73073184721379	27.647018845716662	27.793542785769418	filter met	0.85329538464513	0.255062551132132	-0.33466844534152507	0.12481883023429699
CACTTGAAAAGGGAGTCGGG	experimental	LBX1-AS1	ENSG00000227128.4_1	LBX1-AS1-006	ENST00000430651.1_1	NC_000010.11:+:101236487	chr10	101236487	+	FANTOM CAT assignment	605	570	150	458	866	418	4.460509606892492	3.971745240852787	1.0335064714479258	3.2567001283735846	4.04692982259604	4.251732174968013	filter not met	-1.02467218652838	1.17547999231677	-0.00522391105471102	0.218229440257383
AAGGCACTTGAAAAGGGAGT	experimental	LBX1-AS1	ENSG00000227128.4_1	LBX1-AS1-006	ENST00000430651.1_1	NC_000010.11:+:101236487	chr10	101236487	+	FANTOM CAT assignment	335	366	881	0	344	110	2.473153841445342	2.552767956905382	6.036772899450799	0.007095207251358574	1.6103699986108808	1.1263538697409297	filter not met	-3.6931637183699304	1.87810211831278	0.8729358958400699	0.241563392806415
GCGCCCAATTCCCCGCGGAG	experimental	LBX1-AS1	ENSG00000227128.4_1	LBX1-AS1-006	ENST00000430651.1_1	NC_000010.11:+:101236487	chr10	101236487	+	FANTOM CAT assignment	2366	1922	0	3823	2743	1680	17.422485543753346	13.37594763250422	0.0068444137181981855	27.13207252919518	12.808276162864516	17.057665360671194	filter not met	-6.35207716148685	1.89578557648509	0.0208535771966384	0.17603540026332398
ATTGGCTACTCCCCTCCGCG	experimental	LBX1-AS1	ENSG00000227128.4_1	LBX1-AS1-006	ENST00000430651.1_1	NC_000010.11:+:101236487	chr10	101236487	+	FANTOM CAT assignment	1858	2490	5779	3524	3987	1755	13.683312473949076	17.32682556035778	39.560711291185505	25.01060556103897	18.6149436361165	17.818715272658306	filter met	0.944587901421043	0.330904387508549	-0.27020621312945997	0.151859696502714
AATTGGCTACTCCCCTCCGC	experimental	LBX1-AS1	ENSG00000227128.4_1	LBX1-AS1-006	ENST00000430651.1_1	NC_000010.11:+:101236487	chr10	101236487	+	FANTOM CAT assignment	1475	1503	1900	781	2184	1818	10.86421151777775	10.461479583612244	13.011230478294747	5.548452070562403	10.199009991202246	18.45799719872749	filter met	-0.53586724775558	0.7357900047380529	-0.39115637971312106	0.188941615063413
GGCGCCCAATTCCCCGCGGA	experimental	LBX1-AS1	ENSG00000227128.4_1	LBX1-AS1-006	ENST00000430651.1_1	NC_000010.11:+:101236487	chr10	101236487	+	FANTOM CAT assignment	1164	1446	1893	943	1954	917	8.575072099058998	10.06500063662694	12.963319582267363	6.697875645282493	9.125429992128325	9.315250922722283	filter met	0.171408412336495	0.58770043566275	-0.0167364931950122	0.177065142636225
GCCAATTAAGGCACTTGAAA	experimental	LBX1-AS1	ENSG00000227128.4_1	LBX1-AS1-006	ENST00000430651.1_1	NC_000010.11:+:101236487	chr10	101236487	+	FANTOM CAT assignment	1435	1057	88	642	2428	738	10.569788441415213	7.359205717727232	0.6091528209196384	4.5622182626235634	11.337938338045886	7.498878466113036	filter not met	-2.31654288141668	1.1591396556683797	-0.0918858198422847	0.17611224256072303
GGCAGAGCCATCTGAGGCTA	experimental	LBX1-AS1	ENSG00000227128.4_1	LBX1-AS1-005	ENST00000434878.1_1	NC_000010.11:+:101237637	chr10	101237637	+	FANTOM CAT assignment	608	922	2441	0	1463	399	4.482591337619682	6.420176632762036	16.71405829983997	0.007095207251358574	6.833570081061826	4.058932863931279	filter not met	-4.58933995183298	1.76106261327558	-0.00386066621487014	0.227451821152405
CTTACCCAGGATCACAGAGC	experimental	LBX1-AS1	ENSG00000227128.4_1	LBX1-AS1-005	ENST00000434878.1_1	NC_000010.11:+:101237637	chr10	101237637	+	FANTOM CAT assignment	1438	1683	1570	2515	2977	1110	10.591870172142402	11.713518363565838	10.75257395128935	17.851541444418174	13.900527118444069	11.273686029569122	filter met	0.301511897316528	0.5129297967038161	-0.197115614000642	0.17095617550079997
GCTGGTGGCAGAGCCATCTG	experimental	LBX1-AS1	ENSG00000227128.4_1	LBX1-AS1-005	ENST00000434878.1_1	NC_000010.11:+:101237637	chr10	101237637	+	FANTOM CAT assignment	1731	998	1142	898	2756	881	12.748519206498013	6.9488152287424425	7.823164879900526	6.378591318971356	12.868956771507822	8.949946964968467	filter met	-0.448579117853894	0.50926145145983	-0.21411561360263898	0.17448897828489499
AGGATCACAGAGCTGGCTGG	experimental	LBX1-AS1	ENSG00000227128.4_1	LBX1-AS1-005	ENST00000434878.1_1	NC_000010.11:+:101237637	chr10	101237637	+	FANTOM CAT assignment	1175	1166	3517	1492	1423	858	8.656038445058696	8.11738475669913	24.078647460621212	10.593144426278348	6.646860516005491	8.716558325292418	filter met	1.2260145891718601	0.6253442260603921	0.113039363364504	0.19158723129482602
AGAGGTTGAAAGACTTACCC	experimental	LBX1-AS1	ENSG00000227128.4_1	LBX1-AS1-005	ENST00000434878.1_1	NC_000010.11:+:101237637	chr10	101237637	+	FANTOM CAT assignment	547	972	211	544	1598	552	4.033596146166807	6.767965182749145	1.4510157082580148	3.8668879519904222	7.4637148631269525	5.6114746843849925	filter not met	-1.2970649703561898	1.04295026081875	-0.337429387259145	0.22266471262694199
GGCGATTCCCTAGCCTCAGA	experimental	LBX1-AS1	ENSG00000227128.4_1	LBX1-AS1-005	ENST00000434878.1_1	NC_000010.11:+:101237637	chr10	101237637	+	FANTOM CAT assignment	977	847	0	437	1059	461	7.198644217064119	5.898493807781372	0.0068444137181981855	3.1077007760950552	4.947803473992852	4.688067457840625	filter not met	-5.9472726886474	1.84988796058399	0.41060256037224	0.20353478960741603
ACCAGCCAGCTCTGTGATCC	experimental	LBX1-AS1	ENSG00000227128.4_1	LBX1-AS1-005	ENST00000434878.1_1	NC_000010.11:+:101237637	chr10	101237637	+	FANTOM CAT assignment	668	748	1125	81	542	530	4.924225952163493	5.209872478806896	7.706809846691157	0.581806994611403	2.534582345639734	5.3882333768687705	filter not met	-0.6513554723383421	1.4091406919270801	0.42794561546436294	0.22714402579389398
TGGCAGAGCCATCTGAGGCT	experimental	LBX1-AS1	ENSG00000227128.4_1	LBX1-AS1-005	ENST00000434878.1_1	NC_000010.11:+:101237637	chr10	101237637	+	FANTOM CAT assignment	496	407	615	105	1045	458	3.6582067238045686	2.8379545678948115	4.216158850410082	0.7520919686440087	4.8824551262231335	4.657625461361142	filter not met	-1.26869307931307	1.2088146802106001	-0.592522856802896	0.22062090106862697
CCCAGGATCACAGAGCTGGC	experimental	LBX1-AS1	ENSG00000227128.4_1	LBX1-AS1-005	ENST00000434878.1_1	NC_000010.11:+:101237637	chr10	101237637	+	FANTOM CAT assignment	1899	1641	869	802	1671	1256	13.98509612722068	11.421375981576665	5.954639934832421	5.697451422840934	7.804459819354763	12.755196524904036	filter met	-0.621710641009157	0.621853704050251	0.315213090255894	0.196100150349226
CCAGCCAGCTCTGTGATCCT	experimental	LBX1-AS1	ENSG00000227128.4_1	LBX1-AS1-005	ENST00000434878.1_1	NC_000010.11:+:101237637	chr10	101237637	+	FANTOM CAT assignment	1366	1271	1629	1550	1559	731	10.061908634689829	8.847740711672056	11.15639436066304	11.004666446857145	7.281673037197026	7.427847140994237	filter met	0.7472501496891509	0.48147003176623604	0.333442359230942	0.182739578582475
GGAGGCCAGAAGAAAGAATA	experimental	RP11-107I14.4	ENSG00000229649.1_1	RP11-107I14.4-001	ENST00000422661.1_1	NC_000010.11:-:101263580	chr10	101263580	-	FANTOM CAT assignment	609	663	206	1004	1347	716	4.489951914528746	4.6186319438288095	1.4167936396670242	7.130683287615366	6.2921123423984575	7.2756371585968145	filter not met	-0.9358743321584458	0.998254477992769	-0.5988820135793289	0.203075522360671
ATGGAGCTGTTTCAAGAAAC	experimental	RP11-107I14.4	ENSG00000229649.1_1	RP11-107I14.4-001	ENST00000422661.1_1	NC_000010.11:-:101263580	chr10	101263580	-	FANTOM CAT assignment	1734	2363	1394	588	2964	1705	12.770600937225204	16.443442643390526	9.547957136886467	4.179077071050199	13.839846509800761	17.311348664666898	filter met	-1.13768114816313	0.6465537306599979	-0.12244726554979	0.146613202462329
CAGCTCCATATTCTTTCTTC	experimental	RP11-107I14.4	ENSG00000229649.1_1	RP11-107I14.4-001	ENST00000422661.1_1	NC_000010.11:-:101263580	chr10	101263580	-	FANTOM CAT assignment	763	619	579	561	1334	518	5.623480758524528	4.312578019840154	3.969759956554947	3.987506475263518	6.231431733755147	5.266465390950832	filter not met	-0.37127241011511797	0.845015594170288	-0.24490093884136602	0.205803977916551
TTTCTAGCCCAAGGAATATG	experimental	RP11-107I14.4	ENSG00000229649.1_1	RP11-107I14.4-001	ENST00000422661.1_1	NC_000010.11:-:101263580	chr10	101263580	-	FANTOM CAT assignment	839	1112	1153	1240	2613	681	6.1828846036133545	7.7417731227130515	7.898453430800705	8.805152198935987	12.201470076431427	6.920480533002827	filter met	0.014879966284558	0.611363489906218	-0.439695539902001	0.21267546370065
TTCTAGCCCAAGGAATATGT	experimental	RP11-107I14.4	ENSG00000229649.1_1	RP11-107I14.4-001	ENST00000422661.1_1	NC_000010.11:-:101263580	chr10	101263580	-	FANTOM CAT assignment	1358	1903	570	1482	2453	1408	10.003024019417321	13.243787983509119	3.908160233091164	10.522192353764762	11.454631816206092	14.297591013197925	filter met	-0.841858986794624	0.601361408428044	-0.180390092171791	0.15899667906060502
TAGCCCAAGGAATATGTGGG	experimental	RP11-107I14.4	ENSG00000229649.1_1	RP11-107I14.4-001	ENST00000422661.1_1	NC_000010.11:-:101263580	chr10	101263580	-	FANTOM CAT assignment	432	169	1434	0	1217	27	3.1871298016245033	1.1824810699561714	9.821733685614396	0.007095207251358574	5.685306255965371	0.2841253004751895	filter not met	-2.90829342250004	1.72003121851474	0.527691249631396	0.23757365044299397
AGCTGTAAGGGCAGCCAGAA	experimental	RP11-107I14.4	ENSG00000229649.1_1	RP11-107I14.4-001	ENST00000422661.1_1	NC_000010.11:-:101263580	chr10	101263580	-	FANTOM CAT assignment	537	538	101	1575	1347	174	3.959990377076173	3.7491605688610377	0.6981301992562149	11.18204662814111	6.2921123423984575	1.775783127969934	filter not met	-0.10488933992354302	1.4340670538329199	0.167401431121459	0.23929237493761998
AGAAAGAGATTTCTAGCCCA	experimental	RP11-107I14.4	ENSG00000229649.1_1	RP11-107I14.4-001	ENST00000422661.1_1	NC_000010.11:-:101263580	chr10	101263580	-	FANTOM CAT assignment	672	1248	3760	1199	1692	920	4.953668259799748	8.687757978677986	25.741839994143373	8.514248701630287	7.902482341009338	9.345692919201767	filter not met	0.941491818962994	0.6689532682656201	-0.416795359410802	0.196317605019703
AGAAACTGGAGAAGCTGTAA	experimental	RP11-107I14.4	ENSG00000229649.1_1	RP11-107I14.4-001	ENST00000422661.1_1	NC_000010.11:-:101263580	chr10	101263580	-	FANTOM CAT assignment	1816	1900	3151	632	2832	1223	13.37416824376841	13.222920670509891	21.57359203976068	4.491266190109976	13.223704945114855	12.420334563629705	filter met	-0.224239837383453	0.731228826592606	0.0258598733921826	0.155208688309576
TGAGGTGACATAATCCTTTC	experimental	RP11-107I14.4	ENSG00000229649.1_1	RP11-107I14.4-001	ENST00000422661.1_1	NC_000010.11:-:101263580	chr10	101263580	-	FANTOM CAT assignment	1180	1969	275	238	2067	1281	8.692841329604015	13.702868869492107	1.889058186222699	1.6957545330746988	9.652884513412467	13.008879828899744	filter met	-2.49552446332679	0.71215473591718	-0.0653180975648645	0.166472309926133
GAGACTCAGAGATCACCAGG	experimental	RP11-107I14.2	ENSG00000225208.1_1	RP11-107I14.2-001	ENST00000442188.1_1	NC_000010.11:+:101311031	chr10	101311031	+	FANTOM CAT assignment	3385	2661	3784	1043	4074	1387	24.92291341408907	18.516262401313693	25.906105923380128	7.40739637041835	19.021036940114023	14.084497037841532	filter met	-0.0841680816829953	0.5404779503974559	0.365184754413006	0.134144695977242
GACTCAGAGATCACCAGGAG	experimental	RP11-107I14.2	ENSG00000225208.1_1	RP11-107I14.2-001	ENST00000442188.1_1	NC_000010.11:+:101311031	chr10	101311031	+	FANTOM CAT assignment	1821	2371	1559	441	1750	1061	13.410971128313728	16.49908881138846	10.677285400389168	3.1360816051004887	8.173211210341021	10.776466753737541	filter met	-0.54196424552697	0.847702816157118	0.637798390720999	0.159497282356839
AGACTCAGAGATCACCAGGA	experimental	RP11-107I14.2	ENSG00000225208.1_1	RP11-107I14.2-001	ENST00000442188.1_1	NC_000010.11:+:101311031	chr10	101311031	+	FANTOM CAT assignment	994	1472	1554	1080	1827	874	7.323774024518199	10.245850682620238	10.643063331798178	7.669919038718617	8.532627123074464	8.87891563984967	filter met	0.20968171420254397	0.537777363948111	-0.0347359361053916	0.185916537960386
TCAGAGACTCAGAGATCACC	experimental	RP11-107I14.2	ENSG00000225208.1_1	RP11-107I14.2-001	ENST00000442188.1_1	NC_000010.11:+:101311031	chr10	101311031	+	FANTOM CAT assignment	1131	1179	1205	204	1213	579	8.332173061059901	8.207809779695777	8.25436294414701	1.454517486528507	5.666635299459736	5.885452652700352	filter met	-0.58167171197223	1.07126637205224	0.491650449894734	0.19130165763134502
GAGGCAGTGGGAGAGGAAGG	experimental	RP11-107I14.2	ENSG00000225208.1_1	RP11-107I14.2-001	ENST00000442188.1_1	NC_000010.11:+:101311031	chr10	101311031	+	FANTOM CAT assignment	221	67	525	206	133	3	1.6340480738121008	0.4729924279824685	3.600161615772245	1.4687079010312245	0.6254770429387189	0.04058932863931277	filter not met	4.15035144544162	1.4989217402579702	2.46071454408872	0.19268244785874802
GCAGTGGGAGAGGAAGGCGG	experimental	RP11-107I14.2	ENSG00000225208.1_1	RP11-107I14.2-001	ENST00000442188.1_1	NC_000010.11:+:101311031	chr10	101311031	+	FANTOM CAT assignment	472	163	3700	328	126	0	3.481552877987044	1.1407464439577184	25.331175171051477	2.3343231856969706	0.5928028690538605	0.010147332159828193	filter not met	7.14030437529715	1.19796583199546	5.73507017500021	0.0831017603405186
TGTCTCTCTGCAACCCCTCC	experimental	RP11-107I14.2	ENSG00000225208.1_1	RP11-107I14.2-001	ENST00000442188.1_1	NC_000010.11:+:101311031	chr10	101311031	+	FANTOM CAT assignment	2088	2149	88	790	2386	1347	15.376245163033689	14.954907649445696	0.6091528209196384	5.612308935824632	11.141893294736734	13.678603751448405	filter not met	-2.58618633855784	0.991164957478731	0.270431116749331	0.15850350759438503
GGGTTGCAGAGAGACAGAAG	experimental	RP11-107I14.2	ENSG00000225208.1_1	RP11-107I14.2-001	ENST00000442188.1_1	NC_000010.11:+:101311031	chr10	101311031	+	FANTOM CAT assignment	754	1014	751	373	1564	762	5.557235566342954	7.060107564738318	5.146999116085035	2.6536075120081057	7.305011732829068	7.742414437948911	filter met	-0.8704241853966451	0.829478507187722	-0.291701594840745	0.194147572638358
GTGAGTCCCAGAGGATGAGG	experimental	RP11-107I14.2	ENSG00000225208.1_1	RP11-107I14.2-001	ENST00000442188.1_1	NC_000010.11:+:101311031	chr10	101311031	+	FANTOM CAT assignment	539	902	818	0	557	501	3.9747115308942993	6.2810612127671925	5.6055748352043135	0.007095207251358574	2.60459843253586	5.093960744233753	filter not met	-5.1194882650601	1.86835403781842	0.42887332897599195	0.21583279907434302
GACAGAAGAGGAGGGTGTGA	experimental	RP11-107I14.2	ENSG00000225208.1_1	RP11-107I14.2-001	ENST00000442188.1_1	NC_000010.11:+:101311031	chr10	101311031	+	FANTOM CAT assignment	616	549	0	428	752	191	4.541475952892188	3.825674049858202	0.0068444137181981855	3.043843910832828	3.514807562185488	1.9482877746870133	filter not met	-5.206467645564	1.88611810006526	0.6413421770903579	0.229705642709036
CGGCGCACAGCGATTCGGTG	mRNA	FGF8	ENSG00000107831.12_1	['FGF8-002', 'FGF8-004']	['ENST00000320185.6_1', 'ENST00000344255.7_1']	NC_000010.11:-:101776113	chr10	101776113	-	closest CAGE	1139	1091	1899	1106	852	821	8.391057676332409	7.595701931718465	13.004386064576552	7.85439442725394	3.9815814748263225	8.341107035378776	filter met	0.966787865186614	0.773395505625635	0.44370911083551295	0.219039194589875
CGGCGAGCACGACGTTCCAC	mRNA	FGF8	ENSG00000107831.12_1	['FGF8-002', 'FGF8-004']	['ENST00000320185.6_1', 'ENST00000344255.7_1']	NC_000010.11:-:101776113	chr10	101776113	-	closest CAGE	993	853	1411	0	1221	452	7.316413447609137	5.940228433779827	9.664312170095837	0.007095207251358574	5.7039772124710035	4.596741468402172	filter not met	-5.06128057897289	1.81141088669223	0.33780430809138795	0.20060734860120602
ACGACGTTCCACGGGACCCG	mRNA	FGF8	ENSG00000107831.12_1	['FGF8-002', 'FGF8-004']	['ENST00000320185.6_1', 'ENST00000344255.7_1']	NC_000010.11:-:101776113	chr10	101776113	-	closest CAGE	878	1157	829	3338	701	899	6.469947103066832	8.05478281770145	5.680863386104495	23.690897012286268	3.2767528667386623	9.132598943845373	filter met	1.24139657756539	0.486236843592325	0.37146764770063706	0.21917069400071698
CACAGCGATTCGGTGCGGCG	mRNA	FGF8	ENSG00000107831.12_1	['FGF8-002', 'FGF8-004']	['ENST00000320185.6_1', 'ENST00000344255.7_1']	NC_000010.11:-:101776113	chr10	101776113	-	closest CAGE	963	1391	1666	741	1881	777	7.09559614033723	9.68243323164112	11.409637668236373	5.264643780508061	8.784685035900516	7.894624420346334	filter met	0.0524458072059796	0.632323195495982	-0.0351380555019992	0.19380631880824
GCGGCGAGCACGACGTTCCA	mRNA	FGF8	ENSG00000107831.12_1	['FGF8-002', 'FGF8-004']	['ENST00000320185.6_1', 'ENST00000344255.7_1']	NC_000010.11:-:101776113	chr10	101776113	-	closest CAGE	1235	1964	3457	1634	2352	1325	9.097673059602506	13.66809001449339	23.66798263752932	11.600663855971264	10.983190164438849	13.455362443932184	filter met	0.603105163188168	0.546344713620989	-0.15195601384063598	0.16573081419131602
GGCAGCGGCGCACAGCGATT	mRNA	FGF8	ENSG00000107831.12_1	['FGF8-002', 'FGF8-004']	['ENST00000320185.6_1', 'ENST00000344255.7_1']	NC_000010.11:-:101776113	chr10	101776113	-	closest CAGE	304	443	0	0	339	256	2.2449759572643724	3.0883623238855296	0.0068444137181981855	0.007095207251358574	1.5870313029788392	2.6078643650758457	filter not met	-10.478353529579001	1.8871026750500801	0.345837708460261	0.23813693503064104
ACGCGGCTCCGCGGGTCCCG	mRNA	FGF8	ENSG00000107831.12_1	['FGF8-002', 'FGF8-004']	['ENST00000320185.6_1', 'ENST00000344255.7_1']	NC_000010.11:-:101776113	chr10	101776113	-	closest CAGE	4156	3582	2262	3845	5455	2814	30.59791821097704	24.922527492076245	15.488908244282491	27.28816708872507	25.467184673683963	28.56474002991636	filter met	-0.23642455166361398	0.350167231830393	0.0079067246831672	0.13539563637556098
GCGATCACGACGCGGCTCCG	mRNA	FGF8	ENSG00000107831.12_1	['FGF8-002', 'FGF8-004']	['ENST00000320185.6_1', 'ENST00000344255.7_1']	NC_000010.11:-:101776113	chr10	101776113	-	closest CAGE	2339	2444	965	1267	3256	1889	17.22374996720863	17.00686009436964	6.611703651779447	8.99672279472267	15.202826334711995	19.178457782075288	filter met	-0.9919769745699208	0.39245200757963106	-0.0232296387125989	0.148323196700792
GGCCGGCGGCGATCACGACG	mRNA	FGF8	ENSG00000107831.12_1	['FGF8-002', 'FGF8-004']	['ENST00000320185.6_1', 'ENST00000344255.7_1']	NC_000010.11:-:101776113	chr10	101776113	-	closest CAGE	576	1006	0	124	1333	458	4.247052876529649	7.004461396740379	0.0068444137181981855	0.8869009064198216	6.2267639946287385	4.657625461361142	filter not met	-6.9915104867365	1.83024307764646	-0.0106643686141572	0.22436481394550398
CCCGAGCAGCCAGCGGCCAC	mRNA	FGF8	ENSG00000107831.12_1	['FGF8-002', 'FGF8-004']	['ENST00000320185.6_1', 'ENST00000344255.7_1']	NC_000010.11:-:101776113	chr10	101776113	-	closest CAGE	2748	3534	3843	4025	3644	2138	20.234225923015607	24.58865048408862	26.30992633275382	28.56530439396961	17.013909115758437	21.705143489872512	filter met	0.668229756429889	0.275023985133174	0.18793900814691897	0.13000716015904001
GGGATGCGCTGAAGAGCGTG	mRNA	FGF8	ENSG00000107831.12_1	FGF8-201	ENST00000618991.4_1	NC_000010.11:-:101780368	chr10	101780368	-	annotation	1821	2169	731	2471	2880	1771	13.410971128313728	15.094023069440539	5.010110841721071	17.53935232535839	13.447756423182456	17.981072587215554	filter met	-0.574692890917978	0.5831532175274561	-0.155258418282271	0.15099737240566
GGATGCGCTGAAGAGCGTGC	mRNA	FGF8	ENSG00000107831.12_1	FGF8-201	ENST00000618991.4_1	NC_000010.11:-:101780368	chr10	101780368	-	annotation	1876	1046	1210	3056	2322	438	13.815802858312225	7.2826922367300675	8.288585012738	21.69004856740316	10.843157990646596	4.454678818164576	filter met	1.1034598086018899	0.8384335081468589	0.498669611039188	0.18409807948513798
GGGGAGAACCTCCTTCACTA	mRNA	FGF8	ENSG00000107831.12_1	FGF8-201	ENST00000618991.4_1	NC_000010.11:-:101780368	chr10	101780368	-	annotation	2770	2295	210	1814	5773	2017	20.396158615015004	15.970450215408055	1.444171294539817	12.87780116121581	26.95152571588181	20.477316298533296	filter met	-2.2907753070277	0.9244007804498191	-0.4079328350985689	0.129721777048963
CAGCGCATCCCTAGTGAAGG	mRNA	FGF8	ENSG00000107831.12_1	FGF8-201	ENST00000618991.4_1	NC_000010.11:-:101780368	chr10	101780368	-	annotation	2554	2562	2966	1390	5238	1714	18.80627400265729	17.82764107233922	20.30737550189401	9.869433286639774	24.454285283253345	17.402674654105347	filter met	-0.387229042807589	0.36723446459376996	-0.200892017591107	0.14572336130081198
CTTCAGCGCATCCCTAGTGA	mRNA	FGF8	ENSG00000107831.12_1	FGF8-201	ENST00000618991.4_1	NC_000010.11:-:101780368	chr10	101780368	-	annotation	1280	1046	414	1652	1686	631	9.428899020510364	7.2826922367300675	2.8404316930522473	11.728377586495721	7.874475906250887	6.413113925011418	filter met	-0.144854418601047	0.91750553451349	0.195168708710935	0.18580175034466
GGGGGAGAACCTCCTTCACT	mRNA	FGF8	ENSG00000107831.12_1	FGF8-201	ENST00000618991.4_1	NC_000010.11:-:101780368	chr10	101780368	-	annotation	1385	1666	1894	902	1439	808	10.201759595962033	11.595270256570222	12.97016399598556	6.4069721479767905	6.721544342028023	8.209191717301007	filter met	0.451703848875207	0.6788529810557321	0.523529919372823	0.17628092304837398
CTAGTTCCTCACCACGGGCT	mRNA	FGF8	ENSG00000107831.12_1	FGF8-201	ENST00000618991.4_1	NC_000010.11:-:101780368	chr10	101780368	-	annotation	763	764	0	3	984	515	5.623480758524528	5.3211648148027715	0.0068444137181981855	0.028380829005434288	4.597723039512225	5.236023394471348	filter not met	-9.53797771040223	1.5958106661588898	0.130725199451271	0.20846967652060602
GACCCCTAGTTCCTCACCAC	mRNA	FGF8	ENSG00000107831.12_1	FGF8-201	ENST00000618991.4_1	NC_000010.11:-:101780368	chr10	101780368	-	annotation	3442	2753	980	1626	6351	1610	25.342466297905695	19.156193333289973	6.714369857552419	11.543902197960398	29.64947893094584	16.34735210948322	filter met	-1.1676483153081498	0.602936634923415	-0.0285781877404687	0.142416382337761
TTCTCCCCCAGCCCGTGGTG	mRNA	FGF8	ENSG00000107831.12_1	FGF8-201	ENST00000618991.4_1	NC_000010.11:-:101780368	chr10	101780368	-	annotation	2463	2384	695	2680	4998	1435	18.136461503932505	16.58951383438511	4.763711947865937	19.02225064089233	23.334027892915344	14.571568981513286	filter met	-0.798692992666247	0.788817218128293	-0.11773806227445201	0.156364845881769
AGTTCCTCACCACGGGCTGG	mRNA	FGF8	ENSG00000107831.12_1	FGF8-201	ENST00000618991.4_1	NC_000010.11:-:101780368	chr10	101780368	-	annotation	1010	951	776	380	1577	934	7.441543255063214	6.6218939917545585	5.318109459039991	2.703273962767616	7.365692341472378	9.48775556943936	filter met	-0.9860820457516709	0.829859831663868	-0.278379689768342	0.19488418524274598
GAAAAGTGAAGCCATGCCCA	experimental	KCNIP2-AS1	ENSG00000226009.1_1	KCNIP2-AS1-001	ENST00000412353.1_1	NC_000010.11:+:101819067	chr10	101819067	+	FANTOM CAT assignment	919	833	0	172	1571	510	6.771730756338434	5.801113013784982	0.0068444137181981855	1.2274708544850332	7.337685906713928	5.185286733672207	filter not met	-6.92086594456417	1.8232172891409901	-0.00559029929345095	0.19957800310726398
CCACGGCCTCTCCCCAAAGG	experimental	KCNIP2-AS1	ENSG00000226009.1_1	KCNIP2-AS1-001	ENST00000412353.1_1	NC_000010.11:+:101819067	chr10	101819067	+	FANTOM CAT assignment	1191	1276	2752	327	2742	649	8.773807675603713	8.88251956667077	18.842670966199602	2.327227978445612	12.803608423738105	6.595765903888326	filter met	-0.315345558794378	0.7641290314523109	-0.0890234868987315	0.203181135074772
TGATACTCACTCCTCCTTTG	experimental	KCNIP2-AS1	ENSG00000226009.1_1	KCNIP2-AS1-001	ENST00000412353.1_1	NC_000010.11:+:101819067	chr10	101819067	+	FANTOM CAT assignment	1869	1934	3098	1433	4881	1535	13.764278819948776	13.459416884501126	21.21083811269617	10.174527198448192	22.787902415125565	15.586302197496106	filter met	-0.203359395400343	0.36498054849522704	-0.49865542196369106	0.158724908814233
GGTGATACTCACTCCTCCTT	experimental	KCNIP2-AS1	ENSG00000226009.1_1	KCNIP2-AS1-001	ENST00000412353.1_1	NC_000010.11:+:101819067	chr10	101819067	+	FANTOM CAT assignment	2394	1743	3969	619	4615	1403	17.628581697207125	12.13086462355037	27.172322461246797	4.399028495842315	21.546283807500945	14.246854352398785	filter met	-0.523654402143419	0.66190587964727	-0.288455956872106	0.14244884336103697
CTCACTCCTCCTTTGGGGAG	experimental	KCNIP2-AS1	ENSG00000226009.1_1	KCNIP2-AS1-001	ENST00000412353.1_1	NC_000010.11:+:101819067	chr10	101819067	+	FANTOM CAT assignment	2231	2919	1668	5964	3313	2304	16.428807661029772	20.310851319247178	11.42332649567277	42.32291125435389	15.468887464917273	23.389600628403983	filter met	0.36484458063371	0.48303300360306606	-0.0855832929113911	0.14111057863211302
CTCCTTTGGGGAGAGGCCGT	experimental	KCNIP2-AS1	ENSG00000226009.1_1	KCNIP2-AS1-001	ENST00000412353.1_1	NC_000010.11:+:101819067	chr10	101819067	+	FANTOM CAT assignment	1184	1508	1028	1582	1402	1028	8.722283637240269	10.496258438610957	7.042901716025932	11.231713078900619	6.548837994350915	10.441604792463213	filter met	0.260502758531537	0.503221412967614	0.18354762441403102	0.183216222414659
TGCCCACGGCCTCTCCCCAA	experimental	KCNIP2-AS1	ENSG00000226009.1_1	KCNIP2-AS1-001	ENST00000412353.1_1	NC_000010.11:+:101819067	chr10	101819067	+	FANTOM CAT assignment	3112	2672	1940	2087	2447	1075	22.913475917914727	18.592775882310857	13.28500702702268	14.8147927408367	11.426625381447645	10.918529403975135	filter met	0.48425432785728606	0.391087971583231	0.860368661436307	0.14771414132302402
GTGATACTCACTCCTCCTTT	experimental	KCNIP2-AS1	ENSG00000226009.1_1	KCNIP2-AS1-001	ENST00000412353.1_1	NC_000010.11:+:101819067	chr10	101819067	+	FANTOM CAT assignment	1470	2145	1986	1031	2819	1079	10.827408633232434	14.927084565446727	13.599850058059792	7.3222538834020465	13.163024336471546	10.959118732614447	filter met	-0.11141099643416198	0.47808098111245706	0.0534252266281858	0.18108263603747
TTGGGGAGAGGCCGTGGGCA	experimental	KCNIP2-AS1	ENSG00000226009.1_1	KCNIP2-AS1-001	ENST00000412353.1_1	NC_000010.11:+:101819067	chr10	101819067	+	FANTOM CAT assignment	1307	1924	826	2995	1896	1048	9.62763459705508	13.389859174503705	5.6603301449498975	21.25724092507028	8.85470112279664	10.644551435659777	filter met	0.331866272296836	0.657632746689933	0.19851936152385802	0.16948347148260598
AGAACTTCGGAGCTCAGAAC	experimental	KCNIP2-AS1	ENSG00000226009.1_1	KCNIP2-AS1-001	ENST00000412353.1_1	NC_000010.11:+:101819067	chr10	101819067	+	FANTOM CAT assignment	1205	669	99	1002	1184	566	8.8768557523306	4.6603665698272625	0.6844413718198185	7.116492873112647	5.531270864793894	5.753537334622584	filter not met	-1.20153581105331	1.2108441736959599	0.16660779468423	0.217085422493097
TTGAGCCCAGGAGACCAGGT	experimental	RPARP-AS1	ENSG00000269609.5_1	['RPARP-AS1-001', 'RPARP-AS1-005', 'RPARP-AS1-002']	['ENST00000473970.2_1', 'ENST00000494270.6_1', 'ENST00000492465.2_1']	NC_000010.11:+:102449838	chr10	102449838	+	['FANTOM CAT assignment', 'FANTOM CAT assignment', 'closest CAGE']	68	61	0	0	33	0	0.5078798067253827	0.4312578019840154	0.0068444137181981855	0.007095207251358574	0.1587031302978839	0.010147332159828193	filter not met	-3.8952239704289706	1.89193079526193	4.13192411520097	0.11897315591688
GGTCTCCAACCTGGTCTCCT	experimental	RPARP-AS1	ENSG00000269609.5_1	['RPARP-AS1-001', 'RPARP-AS1-005', 'RPARP-AS1-002']	['ENST00000473970.2_1', 'ENST00000494270.6_1', 'ENST00000492465.2_1']	NC_000010.11:+:102449838	chr10	102449838	+	['FANTOM CAT assignment', 'FANTOM CAT assignment', 'closest CAGE']	1600	2181	1464	5858	3117	1883	11.784283631410695	15.177492321437445	10.02706609716034	41.57081928570987	14.554010596141234	19.11757378911632	filter met	0.44732441864659706	0.562161081125085	-0.34616167849490004	0.14622930005819001
GCCTAGGCTGGTCTCCAACC	experimental	RPARP-AS1	ENSG00000269609.5_1	['RPARP-AS1-001', 'RPARP-AS1-005', 'RPARP-AS1-002']	['ENST00000473970.2_1', 'ENST00000494270.6_1', 'ENST00000492465.2_1']	NC_000010.11:+:102449838	chr10	102449838	+	['FANTOM CAT assignment', 'FANTOM CAT assignment', 'closest CAGE']	992	894	0	320	1918	551	7.309052870700072	6.225415044769255	0.0068444137181981855	2.277561527686102	8.957391383577624	5.601327352225161	filter not met	-6.63963336946175	1.81879201408559	-0.100209167396459	0.19746855941339198
TGGTCTCCAACCTGGTCTCC	experimental	RPARP-AS1	ENSG00000269609.5_1	['RPARP-AS1-001', 'RPARP-AS1-005', 'RPARP-AS1-002']	['ENST00000473970.2_1', 'ENST00000494270.6_1', 'ENST00000492465.2_1']	NC_000010.11:+:102449838	chr10	102449838	+	['FANTOM CAT assignment', 'FANTOM CAT assignment', 'closest CAGE']	1671	2410	4724	1192	3439	2090	12.3068845919542	16.770363880378405	32.33985481848642	8.464582250870777	16.057022594844724	21.218071546200754	filter met	-0.0017679034596771199	0.693876613242823	-0.38898296754807005	0.141474782284732
GTGGGCGACGACTCTGATAG	experimental	RPARP-AS1	ENSG00000269609.5_1	['RPARP-AS1-001', 'RPARP-AS1-005', 'RPARP-AS1-002']	['ENST00000473970.2_1', 'ENST00000494270.6_1', 'ENST00000492465.2_1']	NC_000010.11:+:102449838	chr10	102449838	+	['FANTOM CAT assignment', 'FANTOM CAT assignment', 'closest CAGE']	556	599	238	1005	1065	307	4.099841338348378	4.17346259984531	1.6358148786493665	7.137778494866724	4.975809908751301	3.125378305227084	filter not met	-0.05178161054492501	1.18844118325824	0.0385546530566678	0.225102348977596
AAAAGAGGAAGGGAAAGTTG	experimental	RPARP-AS1	ENSG00000269609.5_1	['RPARP-AS1-001', 'RPARP-AS1-005', 'RPARP-AS1-002']	['ENST00000473970.2_1', 'ENST00000494270.6_1', 'ENST00000492465.2_1']	NC_000010.11:+:102449838	chr10	102449838	+	['FANTOM CAT assignment', 'FANTOM CAT assignment', 'closest CAGE']	124	298	0	446	387	428	0.9200721136329396	2.079775528922913	0.0068444137181981855	3.171557641357282	1.81108278104644	4.353205496566295	filter not met	-5.19284442976335	1.8541560781956101	-1.05384054771503	0.238787551078463
GACTCTGATAGAGGGAAAAG	experimental	RPARP-AS1	ENSG00000269609.5_1	['RPARP-AS1-001', 'RPARP-AS1-005', 'RPARP-AS1-002']	['ENST00000473970.2_1', 'ENST00000494270.6_1', 'ENST00000492465.2_1']	NC_000010.11:+:102449838	chr10	102449838	+	['FANTOM CAT assignment', 'FANTOM CAT assignment', 'closest CAGE']	809	1164	0	962	1602	754	5.962067296341449	8.103473214699644	0.0068444137181981855	6.832684583058305	7.4823858196325865	7.661235780670285	filter not met	-5.868902359864861	1.7951845510256899	-0.15129537680955402	0.194483762536714
TGGGCGACGACTCTGATAGA	experimental	RPARP-AS1	ENSG00000269609.5_1	['RPARP-AS1-001', 'RPARP-AS1-005', 'RPARP-AS1-002']	['ENST00000473970.2_1', 'ENST00000494270.6_1', 'ENST00000492465.2_1']	NC_000010.11:+:102449838	chr10	102449838	+	['FANTOM CAT assignment', 'FANTOM CAT assignment', 'closest CAGE']	1386	1450	1362	2649	2086	1292	10.209120172871096	10.09282372062591	9.328935897904127	18.802299216100216	9.741571556814227	13.120500482657855	filter met	0.383832478022584	0.438938816230909	-0.18209620248129	0.175401962519596
TGATAGAGGGAAAAGAGGAA	experimental	RPARP-AS1	ENSG00000269609.5_1	['RPARP-AS1-001', 'RPARP-AS1-005', 'RPARP-AS1-002']	['ENST00000473970.2_1', 'ENST00000494270.6_1', 'ENST00000492465.2_1']	NC_000010.11:+:102449838	chr10	102449838	+	['FANTOM CAT assignment', 'FANTOM CAT assignment', 'closest CAGE']	448	489	2413	909	903	200	3.3048990321695184	3.4083277898736704	16.522414715730413	6.4566385987363	4.219636170273149	2.039613764125467	filter not met	1.97547551298073	0.593105522685344	0.161431438971578	0.23651517645515197
GAGCGGTGGGAAAGGGGGGT	experimental	RPARP-AS1	ENSG00000269609.5_1	['RPARP-AS1-001', 'RPARP-AS1-005', 'RPARP-AS1-002']	['ENST00000473970.2_1', 'ENST00000494270.6_1', 'ENST00000492465.2_1']	NC_000010.11:+:102449838	chr10	102449838	+	['FANTOM CAT assignment', 'FANTOM CAT assignment', 'closest CAGE']	705	422	153	136	479	307	5.196567297798842	2.942291132890944	1.0540397126025205	0.9720433934361244	2.2405147806760084	3.125378305227084	filter not met	-1.23705250605755	1.28844039258628	0.541569302648098	0.237609043456663
GAAGTCCGGTAGCTGCAGAG	experimental	RPARP-AS1	ENSG00000269609.5_1	RPARP-AS1-008	ENST00000596366.1_1	NC_000010.11:+:102450623	chr10	102450623	+	FANTOM CAT assignment	1247	1862	334	2013	2144	1366	9.18599998251127	12.958601372519688	2.292878595596392	14.289747404236168	10.012300426145913	13.871403062485141	filter met	-0.886412841659025	0.7877807127885319	-0.13858132490989	0.16227450684495498
GCTACCGGACTTCGTGCGCC	experimental	RPARP-AS1	ENSG00000269609.5_1	RPARP-AS1-008	ENST00000596366.1_1	NC_000010.11:+:102450623	chr10	102450623	+	FANTOM CAT assignment	2127	3712	2886	5897	4732	2589	15.663307662487163	25.82677772204273	19.75982240443816	41.84753236851286	22.092409285290717	26.28159029395502	filter met	0.41047713294966	0.37420402983482304	-0.28789708700880295	0.143401434447569
CGAAGTCCGGTAGCTGCAGA	experimental	RPARP-AS1	ENSG00000269609.5_1	RPARP-AS1-008	ENST00000596366.1_1	NC_000010.11:+:102450623	chr10	102450623	+	FANTOM CAT assignment	1158	767	708	914	1221	513	8.530908637604616	5.342032127801998	4.852689326202513	6.4921146349930945	5.7039772124710035	5.215728730151692	filter met	0.196689744442082	0.7789357109084419	0.283857561905292	0.205561422729415
AAGTCCGGTAGCTGCAGAGG	experimental	RPARP-AS1	ENSG00000269609.5_1	RPARP-AS1-008	ENST00000596366.1_1	NC_000010.11:+:102450623	chr10	102450623	+	FANTOM CAT assignment	1464	1107	511	859	2517	594	10.783245171778054	7.7069942677143395	3.5043398237174705	6.101878236168373	11.753367120296225	6.037662635097775	filter met	-0.7109813411471021	0.8523864148580259	0.0834063785021748	0.18589246594799103
ACGAAGTCCGGTAGCTGCAG	experimental	RPARP-AS1	ENSG00000269609.5_1	RPARP-AS1-008	ENST00000596366.1_1	NC_000010.11:+:102450623	chr10	102450623	+	FANTOM CAT assignment	1924	1791	5109	1348	2171	956	14.16911054994727	12.464741631537994	34.97495409999272	9.571434582082713	10.138329382558936	9.710996876955582	filter met	1.0398574739489501	0.624503393000179	0.39515614850100206	0.162684736032971
AGCTCCCGGCGCACGAAGTC	experimental	RPARP-AS1	ENSG00000269609.5_1	RPARP-AS1-008	ENST00000596366.1_1	NC_000010.11:+:102450623	chr10	102450623	+	FANTOM CAT assignment	1811	1380	1	1072	1848	873	13.337365359223092	9.605919750643956	0.013688827436396371	7.613157380707749	8.630649644729038	8.868768307689843	filter not met	-4.86448575383494	1.6335368769633303	0.346764951507262	0.18135319502018898
AGCTACCGGACTTCGTGCGC	experimental	RPARP-AS1	ENSG00000269609.5_1	RPARP-AS1-008	ENST00000596366.1_1	NC_000010.11:+:102450623	chr10	102450623	+	FANTOM CAT assignment	1396	1388	4250	3015	3971	944	10.282725941961733	9.661565918641896	29.095602716060487	21.399145070097454	18.540259810093968	9.589228891037644	filter met	1.0591024629760801	0.361794126329838	-0.450500000970118	0.188697422564128
GGGCCCCCCTCTGCAGCTAC	experimental	RPARP-AS1	ENSG00000269609.5_1	RPARP-AS1-008	ENST00000596366.1_1	NC_000010.11:+:102450623	chr10	102450623	+	FANTOM CAT assignment	1374	1247	1024	227	2264	1208	10.120793249962336	8.680802207678246	7.01552406115314	1.6177072533097543	10.572429121314912	12.268124581232286	filter met	-1.60255828545129	0.8935442979315831	-0.307274851955732	0.17692369913995395
ACTTCGTGCGCCGGGAGCTG	experimental	RPARP-AS1	ENSG00000269609.5_1	RPARP-AS1-008	ENST00000596366.1_1	NC_000010.11:+:102450623	chr10	102450623	+	FANTOM CAT assignment	2603	3467	5125	5610	5214	3880	19.1669422712014	24.12261382710589	35.0844647194839	39.811207887372944	24.34225954421955	39.381796112293216	filter met	0.426999446825987	0.289654476200737	-0.5535389905077429	0.13026991147777198
CGGGAGCTGCGGCGCGCGTA	experimental	RPARP-AS1	ENSG00000269609.5_1	RPARP-AS1-008	ENST00000596366.1_1	NC_000010.11:+:102450623	chr10	102450623	+	FANTOM CAT assignment	1243	2048	3571	3698	2163	1155	9.156557674875016	14.252374778471735	24.448245801403925	26.24517162277536	10.10098746954767	11.730315976761393	filter met	1.3745645928737802	0.30070137211738396	0.0422166504937062	0.17247965916340802
AGTCCGGTAGCTGCAGAGGG	experimental	RPARP-AS1	ENSG00000269609.5_1	['RPARP-AS1-004', 'RPARP-AS1-006']	['ENST00000596045.1_1', 'ENST00000597488.1_1']	NC_000010.11:+:102450639	chr10	102450639	+	FANTOM CAT assignment	685	634	0	475	1052	288	5.049355759617573	4.416914584836287	0.0068444137181981855	3.3773186516466813	4.915129300107993	2.932578994190348	filter not met	-5.603650535243321	1.8716305293361797	0.28475989168742	0.22087077599280602
GGCCGCGTGGAGCGCGCGCG	experimental	RPARP-AS1	ENSG00000269609.5_1	['RPARP-AS1-004', 'RPARP-AS1-006']	['ENST00000596045.1_1', 'ENST00000597488.1_1']	NC_000010.11:+:102450639	chr10	102450639	+	FANTOM CAT assignment	1869	2270	1170	341	2386	1265	13.764278819948776	15.796555940414503	8.014808464010075	2.4265608799646317	11.141893294736734	12.846522514342494	filter met	-1.28466477445219	0.796182985470369	0.274511342476039	0.15335317083767902
GGGCCGCGTGGAGCGCGCGC	experimental	RPARP-AS1	ENSG00000269609.5_1	['RPARP-AS1-004', 'RPARP-AS1-006']	['ENST00000596045.1_1', 'ENST00000597488.1_1']	NC_000010.11:+:102450639	chr10	102450639	+	FANTOM CAT assignment	1726	2100	1034	772	4577	1415	12.711716321952697	14.614074870458332	7.08396819833512	5.4845952053001765	21.368909720697427	14.368622338316719	filter met	-1.33703397415466	0.410278313664716	-0.391640166459361	0.173900617344017
GGGGCCGCGTGGAGCGCGCG	experimental	RPARP-AS1	ENSG00000269609.5_1	['RPARP-AS1-004', 'RPARP-AS1-006']	['ENST00000596045.1_1', 'ENST00000597488.1_1']	NC_000010.11:+:102450639	chr10	102450639	+	FANTOM CAT assignment	3374	2513	7508	1261	5188	1682	24.84194706808937	17.48680829335185	51.39470260995017	8.954151551214517	24.220898326932932	17.077960024990848	filter met	0.233571627450595	0.6085846217225159	0.00813643597653726	0.129693745673092
GGCCCCGCGCGCGCTCCACG	experimental	RPARP-AS1	ENSG00000269609.5_1	['RPARP-AS1-004', 'RPARP-AS1-006']	['ENST00000596045.1_1', 'ENST00000597488.1_1']	NC_000010.11:+:102450639	chr10	102450639	+	FANTOM CAT assignment	2175	2029	5534	4833	2490	1466	16.016615354122216	14.120215129476636	37.88382993022695	34.29823185306734	11.6273381638832	14.88613627846796	filter met	1.61036986397118	0.31280733603953903	0.16693684617524598	0.166006991622748
CTGCAAACCGAGCTGCGCTG	experimental	RPARP-AS1	ENSG00000269609.5_1	['RPARP-AS1-004', 'RPARP-AS1-006']	['ENST00000596045.1_1', 'ENST00000597488.1_1']	NC_000010.11:+:102450639	chr10	102450639	+	FANTOM CAT assignment	428	503	2120	20	244	318	3.1576874939882487	3.505708583870061	14.517001496298349	0.14899935227853006	1.1435960859700458	3.2369989589851937	filter not met	-0.251302749240567	1.5897909902811798	0.7627770366049509	0.24053316771413602
CCTGCAAACCGAGCTGCGCT	experimental	RPARP-AS1	ENSG00000269609.5_1	['RPARP-AS1-004', 'RPARP-AS1-006']	['ENST00000596045.1_1', 'ENST00000597488.1_1']	NC_000010.11:+:102450639	chr10	102450639	+	FANTOM CAT assignment	1282	1335	2291	1873	3027	991	9.443620174328494	9.292910055655557	15.68739624211024	13.296418389045966	14.133914074764485	10.066153502549568	filter met	0.43126368412329397	0.38178824868570593	-0.377703589608488	0.176852311826029
CACGCGGCCCCAGCGCAGCT	experimental	RPARP-AS1	ENSG00000269609.5_1	['RPARP-AS1-004', 'RPARP-AS1-006']	['ENST00000596045.1_1', 'ENST00000597488.1_1']	NC_000010.11:+:102450639	chr10	102450639	+	FANTOM CAT assignment	1687	1913	5	2970	2437	865	12.424653822499216	13.31334569350654	0.04106648230918911	21.07986074378632	11.379947990183556	8.787589650411215	filter not met	-3.33689939186293	1.5167860885842699	0.334116851156037	0.17380220297582097
GCCTGCAAACCGAGCTGCGC	experimental	RPARP-AS1	ENSG00000269609.5_1	['RPARP-AS1-004', 'RPARP-AS1-006']	['ENST00000596045.1_1', 'ENST00000597488.1_1']	NC_000010.11:+:102450639	chr10	102450639	+	FANTOM CAT assignment	1384	1092	0	1904	1974	846	10.194399019052973	7.602657702718207	0.0068444137181981855	13.516369813838079	9.218784774656493	8.594790339374478	filter not met	-5.51192435306242	1.75936178872929	-0.0416366878029196	0.181815903390216
CCCAGCGCAGCTCGGTTTGC	experimental	RPARP-AS1	ENSG00000269609.5_1	['RPARP-AS1-004', 'RPARP-AS1-006']	['ENST00000596045.1_1', 'ENST00000597488.1_1']	NC_000010.11:+:102450639	chr10	102450639	+	FANTOM CAT assignment	1469	1777	0	876	2109	1156	10.820048056323369	12.367360837541607	0.0068444137181981855	6.2224967594414675	9.84892955672162	11.740463308921221	filter not met	-6.33618031765864	1.7411685883577799	0.0782923426338389	0.16408883397198099
GACTTCTGGGCATCAGCAGC	experimental	RPARP-AS1	ENSG00000269609.5_1	RPARP-AS1-003	ENST00000598368.1_1	NC_000010.11:+:102453791	chr10	102453791	+	FANTOM CAT assignment	1373	1369	1954	12	3132	1202	10.113432673053273	9.529406269646792	13.380828819077449	0.09223769426766144	14.624026683037359	12.207240588273315	filter not met	-3.45354140326168	1.36065486603594	-0.47281729213355495	0.16356791954439598
GCTGCTGATGCCCAGAAGTC	experimental	RPARP-AS1	ENSG00000269609.5_1	RPARP-AS1-003	ENST00000598368.1_1	NC_000010.11:+:102453791	chr10	102453791	+	FANTOM CAT assignment	618	972	981	2065	682	575	4.556197106710316	6.767965182749145	6.721214271270617	14.65869818130681	3.1880658233369035	5.84486332406104	filter not met	1.35791515936626	0.572304582232015	0.336197836780861	0.20999248983625798
CCTTGAGCCACCAGACTTCT	experimental	RPARP-AS1	ENSG00000269609.5_1	RPARP-AS1-003	ENST00000598368.1_1	NC_000010.11:+:102453791	chr10	102453791	+	FANTOM CAT assignment	1612	1684	1679	1870	1540	950	11.872610554319452	11.72047413456558	11.498615046572947	13.275132767291886	7.1929859937952685	9.650112883996613	filter met	0.7243180949130049	0.444705546598709	0.475735490296951	0.178800481886567
CCCTTGAGCCACCAGACTTC	experimental	RPARP-AS1	ENSG00000269609.5_1	RPARP-AS1-003	ENST00000598368.1_1	NC_000010.11:+:102453791	chr10	102453791	+	FANTOM CAT assignment	2573	2209	948	1236	5362	1664	18.94612496392949	15.37225390943023	6.495348618570078	8.776771369930557	25.033084934927984	16.895308046113946	filter met	-1.29119920210239	0.500557649476199	-0.29780435053213106	0.140094602796892
GCTGGTCACAACGTCCTTCA	experimental	RPARP-AS1	ENSG00000269609.5_1	RPARP-AS1-003	ENST00000598368.1_1	NC_000010.11:+:102453791	chr10	102453791	+	FANTOM CAT assignment	1421	1614	1697	1957	2697	1117	10.466740364688322	11.233570164583625	11.621814493500516	13.892415798160085	12.593560163049727	11.34471735468792	filter met	0.243428665024558	0.419533821052823	-0.168616085950545	0.16643821070491002
TGCAGGAATGAATGCCTTGA	experimental	RPARP-AS1	ENSG00000269609.5_1	RPARP-AS1-003	ENST00000598368.1_1	NC_000010.11:+:102453791	chr10	102453791	+	FANTOM CAT assignment	1200	1470	1817	2141	2924	1104	8.840052867785284	10.231939140620751	12.4431441396843	15.197933932410065	13.653136944744425	11.212802036610155	filter met	0.307576888790222	0.431632561534673	-0.408221831889787	0.176761917432227
TGACTAAGGAGTGACGGAGG	experimental	RPARP-AS1	ENSG00000269609.5_1	RPARP-AS1-003	ENST00000598368.1_1	NC_000010.11:+:102453791	chr10	102453791	+	FANTOM CAT assignment	690	1073	81	1393	1159	573	5.086158644162889	7.470498053723105	0.5612419248922511	9.890718908393849	5.414577386633687	5.824568659741384	filter not met	-1.1007777710275701	1.24559457691861	0.106715461722144	0.20530043675779
ATGTGACTAAGGAGTGACGG	experimental	RPARP-AS1	ENSG00000269609.5_1	RPARP-AS1-003	ENST00000598368.1_1	NC_000010.11:+:102453791	chr10	102453791	+	FANTOM CAT assignment	661	359	0	85	644	228	4.872701913800047	2.504077559907186	0.0068444137181981855	0.6101878236168372	3.0106917365333863	2.3237390646006557	filter not met	-6.38227575896144	1.8713328238419598	0.379875986483328	0.232022656586508
CAGAAGTCTGGTGGCTCAAG	experimental	RPARP-AS1	ENSG00000269609.5_1	RPARP-AS1-003	ENST00000598368.1_1	NC_000010.11:+:102453791	chr10	102453791	+	FANTOM CAT assignment	607	659	302	136	1526	246	4.475230760710618	4.590808859829842	2.0738573566140497	0.9720433934361244	7.12763764602555	2.506391043477564	filter not met	-1.42328187952833	1.09318171929612	0.0659126013984187	0.23503153038972502
GAAACACAGACTTTTACCCT	experimental	RPARP-AS1	ENSG00000269609.5_1	RPARP-AS1-003	ENST00000598368.1_1	NC_000010.11:+:102453791	chr10	102453791	+	FANTOM CAT assignment	1551	2079	3348	779	3719	1376	11.423615362866578	14.468003679463743	22.921941542245715	5.534261656059687	17.36398955023906	13.97287638408342	filter met	-0.311318408051662	0.627432495427445	-0.305498968415727	0.17164763257932197
CCAAGATGGCTGGGCGCTGA	experimental	RP11-47A8.5	ENSG00000272933.1_1	RP11-47A8.5-001	ENST00000607967.1_1	NC_000010.11:-:102643512	chr10	102643512	-	FANTOM CAT assignment	2201	3056	2572	3809	3234	1373	16.207990353757864	21.26379194621186	17.61067649692393	27.032739627676158	15.100136073931012	13.942434387603937	filter met	0.7438554973820021	0.3982167893691789	0.327278256895601	0.15774743744887698
CGGTCGGAGCCAGCCTGCGG	experimental	RP11-47A8.5	ENSG00000272933.1_1	RP11-47A8.5-001	ENST00000607967.1_1	NC_000010.11:-:102643512	chr10	102643512	-	FANTOM CAT assignment	2352	2374	3660	2111	2990	1660	17.319437467026454	16.519956124387686	25.057398622323557	14.985077714869304	13.961207727087377	16.85471871747463	filter met	0.49313485298116705	0.45824959241958796	0.11463653781585001	0.15061781142677302
CTGCGGTCGGAGCCAGCCTG	experimental	RP11-47A8.5	ENSG00000272933.1_1	RP11-47A8.5-001	ENST00000607967.1_1	NC_000010.11:-:102643512	chr10	102643512	-	FANTOM CAT assignment	3180	4221	2233	2688	7003	3480	23.41399514773105	29.367265160911504	15.290420246454744	19.0790122989032	32.692844841364085	35.322863248361955	filter met	-0.8374532045135251	0.26762487674804797	-0.401568330525089	0.11888971864708699
AGATGGCTGGGCGCTGAGGG	experimental	RP11-47A8.5	ENSG00000272933.1_1	RP11-47A8.5-001	ENST00000607967.1_1	NC_000010.11:-:102643512	chr10	102643512	-	FANTOM CAT assignment	190	238	0	0	58	69	1.405870189631132	1.6624292689383822	0.0068444137181981855	0.007095207251358574	0.27539660845809266	0.7103132511879735	filter not met	-8.2801435479442	1.90081728397405	1.77601878071383	0.224147428392037
CCGCGGAGCCCAAGATGGCT	experimental	RP11-47A8.5	ENSG00000272933.1_1	RP11-47A8.5-001	ENST00000607967.1_1	NC_000010.11:-:102643512	chr10	102643512	-	FANTOM CAT assignment	1754	1011	2235	393	3566	638	12.917812475406473	7.0392402517390895	15.304109073891144	2.7955116570352776	16.649825463898587	6.484145250130216	filter met	-0.510549044075035	0.587159439194469	-0.155678458405238	0.17770652876802298
GGGCGCTGAGGGTGGCGGCT	experimental	RP11-47A8.5	ENSG00000272933.1_1	RP11-47A8.5-001	ENST00000607967.1_1	NC_000010.11:-:102643512	chr10	102643512	-	FANTOM CAT assignment	2352	1276	3290	683	3128	1066	17.319437467026454	8.88251956667077	22.524965546590227	4.853121759929263	14.605355726531727	10.827203414536683	filter met	-0.109594602213128	0.657265304402516	-0.0436970359571124	0.170166328986891
CCTCAGCGCCCAGCCATCTT	experimental	RP11-47A8.5	ENSG00000272933.1_1	RP11-47A8.5-001	ENST00000607967.1_1	NC_000010.11:-:102643512	chr10	102643512	-	FANTOM CAT assignment	2419	2876	2117	8215	3867	2396	17.81259611993371	20.011753166258266	14.496468255143757	58.29422277716203	18.054814940947498	24.323155187108178	filter met	0.627869970598549	0.518697052916021	-0.17751637818979002	0.13713225757040598
GGAGCCAGCCTGCGGCGGCG	experimental	RP11-47A8.5	ENSG00000272933.1_1	RP11-47A8.5-001	ENST00000607967.1_1	NC_000010.11:-:102643512	chr10	102643512	-	FANTOM CAT assignment	1806	1687	1547	3032	2802	1374	13.300562474677776	11.741341447564807	10.595152435770787	21.519763593370552	13.083672771322606	13.952581719763765	filter met	0.31576670552389197	0.47426151400029	-0.139035695750356	0.159356608954607
GCCGCGGAGCCCAAGATGGC	experimental	RP11-47A8.5	ENSG00000272933.1_1	RP11-47A8.5-001	ENST00000607967.1_1	NC_000010.11:-:102643512	chr10	102643512	-	FANTOM CAT assignment	906	922	615	958	869	687	6.67604325652061	6.420176632762036	4.216158850410082	6.804303754052872	4.060933039975265	6.981364525961799	filter met	0.16383220114115	0.7588208738241591	0.271926613486625	0.21405565673046398
TGGCTGGGCGCTGAGGGTGG	experimental	RP11-47A8.5	ENSG00000272933.1_1	RP11-47A8.5-001	ENST00000607967.1_1	NC_000010.11:-:102643512	chr10	102643512	-	FANTOM CAT assignment	369	242	0	0	230	36	2.723413456353501	1.6902523529373508	0.0068444137181981855	0.007095207251358574	1.0782477382003288	0.3754512899136431	filter not met	-8.81962787860109	1.9013437251921101	1.7275079766498402	0.238806937735427
GCTGGAGGCCACCATCCGAG	experimental	CYP17A1-AS1	ENSG00000203886.4_1	CYP17A1-AS1-001	ENST00000369884.4_1	NC_000010.11:+:102832534	chr10	102832534	+	FANTOM CAT assignment	1394	1433	1509	2	1887	687	10.268004788143607	9.974575613630293	10.335064714479259	0.02128562175407572	8.812691470658965	6.981364525961799	filter not met	-4.05845219888312	1.58107410875563	0.339302880266446	0.18082053079878502
GAGGCGAAGCACCTCTCGGA	experimental	CYP17A1-AS1	ENSG00000203886.4_1	CYP17A1-AS1-001	ENST00000369884.4_1	NC_000010.11:+:102832534	chr10	102832534	+	FANTOM CAT assignment	2016	1820	1196	209	2263	1600	14.846283625581114	12.666458990530517	8.192763220683227	1.4899935227853005	10.567761382188506	16.245878787884937	filter met	-1.75230756726596	0.9622917173557779	0.0395118909027281	0.18296617700679
TCCGAGAGGTGCTTCGCCTC	experimental	CYP17A1-AS1	ENSG00000203886.4_1	CYP17A1-AS1-001	ENST00000369884.4_1	NC_000010.11:+:102832534	chr10	102832534	+	FANTOM CAT assignment	1080	1156	167	92	1425	704	7.9567836386976625	8.047827046701707	1.1498615046572949	0.6598542743763472	6.656195994258307	7.153869172678879	filter not met	-2.8400305305046296	1.02858067680819	0.186939490409555	0.187935697797768
GCGAAGCACCTCTCGGATGG	experimental	CYP17A1-AS1	ENSG00000203886.4_1	CYP17A1-AS1-001	ENST00000369884.4_1	NC_000010.11:+:102832534	chr10	102832534	+	FANTOM CAT assignment	840	859	0	1084	584	505	6.190245180522418	5.981963059778278	0.0068444137181981855	7.69829986772405	2.730627388948885	5.134550072873067	filter not met	-4.858522113353089	1.82777827177052	0.674891820097747	0.223193900996022
GGATGGTGGCCTCCAGCAGG	experimental	CYP17A1-AS1	ENSG00000203886.4_1	CYP17A1-AS1-001	ENST00000369884.4_1	NC_000010.11:+:102832534	chr10	102832534	+	FANTOM CAT assignment	847	1043	1348	913	2014	914	6.241769218885863	7.261824923730841	9.233114105849351	6.485019427741735	9.405494339712826	9.284808926242798	filter met	-0.116664998620441	0.55058282266949	-0.50114781785044	0.18557655536799803
TGGCCTCCAGCAGGAGGAGA	experimental	CYP17A1-AS1	ENSG00000203886.4_1	CYP17A1-AS1-001	ENST00000369884.4_1	NC_000010.11:+:102832534	chr10	102832534	+	FANTOM CAT assignment	601	457	0	0	188	118	4.431067299256237	3.1857431178819198	0.0068444137181981855	0.007095207251358574	0.8822026948911782	1.2075325270195552	filter not met	-9.4901851202575	1.89942674508935	1.8486151758718101	0.24032418845426
GCCTGAGGCGAAGCACCTCT	experimental	CYP17A1-AS1	ENSG00000203886.4_1	CYP17A1-AS1-001	ENST00000369884.4_1	NC_000010.11:+:102832534	chr10	102832534	+	FANTOM CAT assignment	1566	1297	2826	652	3705	802	11.534024016502533	9.028590757665356	19.34915758134627	4.633170335137149	17.298641202469348	8.14830772434204	filter met	-0.169419697728023	0.5186912025351	-0.249731168429988	0.184844033785436
CTCGGATGGTGGCCTCCAGC	experimental	CYP17A1-AS1	ENSG00000203886.4_1	CYP17A1-AS1-001	ENST00000369884.4_1	NC_000010.11:+:102832534	chr10	102832534	+	FANTOM CAT assignment	1502	1516	4627	2360	2667	1568	11.062947094322467	10.551904606608893	31.6759466878212	16.75178432045759	12.453527989257474	15.921164158770434	filter met	0.8663320217432571	0.49802426593439103	-0.40886331643987894	0.16688229808798802
GGCACACCTGGAGTCAACGT	experimental	CYP17A1-AS1	ENSG00000203886.4_1	CYP17A1-AS1-001	ENST00000369884.4_1	NC_000010.11:+:102832534	chr10	102832534	+	FANTOM CAT assignment	2023	4262	2287	3634	4354	2348	14.897807663944556	29.65245177190093	15.660018587237447	25.791078358688413	20.328003895508367	23.83608324343643	filter met	0.0239527776724894	0.332026982777187	-0.0936149042688197	0.16137485940979
GGTCACTGATAGTTGGTGTG	experimental	CYP17A1-AS1	ENSG00000203886.4_1	CYP17A1-AS1-001	ENST00000369884.4_1	NC_000010.11:+:102832534	chr10	102832534	+	FANTOM CAT assignment	1113	1167	101	649	2588	872	8.199682676696758	8.124340527698871	0.6981301992562149	4.6118847133830725	12.084776598271219	8.858620975530014	filter not met	-2.37587146007486	1.0850296164783	-0.37126360274153203	0.182947680766071
TAAACCCCCACCAACCATCC	experimental	RP11-724N1.1	ENSG00000272912.1_1	RP11-724N1.1-001	ENST00000610034.1_1	NC_000010.11:+:102914585	chr10	102914585	+	annotation	1821	1403	932	1335	1749	1165	13.410971128313728	9.765902483638026	6.385837999078907	9.479196887815052	8.168543471214612	11.831789298359675	filter met	-0.182437025059119	0.49980670589616905	0.193903770044168	0.197999720238108
AAAAACTCAAATTCACACAG	experimental	RP11-724N1.1	ENSG00000272912.1_1	RP11-724N1.1-001	ENST00000610034.1_1	NC_000010.11:+:102914585	chr10	102914585	+	annotation	438	999	1911	1194	1511	1157	3.231293263078884	6.9557709997421835	13.08651902919493	8.478772665373494	7.057621559129426	11.750610641081048	filter not met	0.365905819299746	0.6386404953813061	-0.9685011496729259	0.19408078199331302
AAAACTCAAATTCACACAGA	experimental	RP11-724N1.1	ENSG00000272912.1_1	RP11-724N1.1-001	ENST00000610034.1_1	NC_000010.11:+:102914585	chr10	102914585	+	annotation	1462	1475	2990	1117	2996	923	10.768524017959924	10.266717995619462	20.47164143113077	7.932441707018884	13.989214161845824	9.37613491568125	filter met	0.310673832344493	0.47179228661388206	-0.15273449521177	0.176845577856245
GCTGAATGATCCTGGATGGT	experimental	RP11-724N1.1	ENSG00000272912.1_1	RP11-724N1.1-001	ENST00000610034.1_1	NC_000010.11:+:102914585	chr10	102914585	+	annotation	1033	1167	0	1759	945	745	7.610836523971678	8.124340527698871	0.0068444137181981855	12.487564762391088	4.415681213582299	7.569909791231833	filter not met	-4.994826573192969	1.77402462424623	0.417291224621832	0.20437612849060396
GGTTGCTGAATGATCCTGGA	experimental	RP11-724N1.1	ENSG00000272912.1_1	RP11-724N1.1-001	ENST00000610034.1_1	NC_000010.11:+:102914585	chr10	102914585	+	annotation	1320	1063	2013	2035	1557	818	9.723322096872907	7.400940343725685	13.784649228451142	14.445841963766053	7.2723375589442085	8.310665038899291	filter met	1.01618544717037	0.420789619496132	0.10071432435819698	0.19400912652184
AGAGGGTTGCTGAATGATCC	experimental	RP11-724N1.1	ENSG00000272912.1_1	RP11-724N1.1-001	ENST00000610034.1_1	NC_000010.11:+:102914585	chr10	102914585	+	annotation	1204	1496	302	2217	2317	1139	8.869495175421537	10.41278918661405	2.0738573566140497	15.737169683513311	10.819819295014556	11.567958662204141	filter met	-0.8143165385610659	0.894993851390078	-0.246912423913115	0.169240562549936
ATGATCCTGGATGGTTGGTG	experimental	RP11-724N1.1	ENSG00000272912.1_1	RP11-724N1.1-001	ENST00000610034.1_1	NC_000010.11:+:102914585	chr10	102914585	+	annotation	2172	2009	3122	3837	4194	1253	15.994533623395025	13.981099709481793	21.375104041932925	27.231405430714197	19.581165635283032	12.724754528424555	filter met	0.7671018347638949	0.43364551281252706	-0.107323888040724	0.15680388223648098
TGATCCTGGATGGTTGGTGG	experimental	RP11-724N1.1	ENSG00000272912.1_1	RP11-724N1.1-001	ENST00000610034.1_1	NC_000010.11:+:102914585	chr10	102914585	+	annotation	1657	2108	3333	2193	2741	1655	12.20383651522731	14.669721038456268	22.819275336472746	15.566884709480707	12.798940684611695	16.80398205667549	filter met	0.517911763751676	0.45082425936297404	-0.15952787710377403	0.151223835665653
AATGATCCTGGATGGTTGGT	experimental	RP11-724N1.1	ENSG00000272912.1_1	RP11-724N1.1-001	ENST00000610034.1_1	NC_000010.11:+:102914585	chr10	102914585	+	annotation	1563	1274	1159	927	2658	618	11.511942285775339	8.868608024671287	7.939519913109894	6.584352329260755	12.411518337119805	6.2811986069336525	filter met	-0.13358680456188002	0.5989801425378231	0.163544834757727	0.18698889271001398
GAATGATCCTGGATGGTTGG	experimental	RP11-724N1.1	ENSG00000272912.1_1	RP11-724N1.1-001	ENST00000610034.1_1	NC_000010.11:+:102914585	chr10	102914585	+	annotation	525	742	0	0	971	525	3.8716634541674098	5.168137852808443	0.0068444137181981855	0.007095207251358574	4.537042430868917	5.33749671606963	filter not met	-11.7493386413526	1.77369373955263	-0.165322471939646	0.21218749354089997
CACCAGGCCAACCACAGCTG	experimental	RP11-225H22.7	ENSG00000273485.1_1	RP11-225H22.7-001	ENST00000608063.1_1	NC_000010.11:+:103450004	chr10	103450004	+	FANTOM CAT assignment	1138	1520	5719	1016	1397	1010	8.383697099423346	10.579727690607864	39.15004646809362	7.215825774631669	6.5254992987188745	10.258952813586305	filter met	1.1955215202775902	0.842918502592109	0.17592617777821998	0.181426147338867
ACTAGGAAGGGGCACAGGCT	experimental	RP11-225H22.7	ENSG00000273485.1_1	RP11-225H22.7-001	ENST00000608063.1_1	NC_000010.11:+:103450004	chr10	103450004	+	FANTOM CAT assignment	431	457	0	0	64	82	3.1797692247154394	3.1857431178819198	0.0068444137181981855	0.007095207251358574	0.3034030432165428	0.8422285692657401	filter not met	-8.48056840647318	1.90140306133095	2.6397199838193797	0.24067700983940699
AGGAAGGGGCACAGGCTGGG	experimental	RP11-225H22.7	ENSG00000273485.1_1	RP11-225H22.7-001	ENST00000608063.1_1	NC_000010.11:+:103450004	chr10	103450004	+	FANTOM CAT assignment	499	484	362	0	1171	359	3.6802884545317593	3.37354893487496	2.4845221797059414	0.007095207251358574	5.470590256150587	3.6530395775381495	filter not met	-5.967921432610379	1.84046923463128	-0.37326061807839295	0.222066662171957
TACTAGGAAGGGGCACAGGC	experimental	RP11-225H22.7	ENSG00000273485.1_1	RP11-225H22.7-001	ENST00000608063.1_1	NC_000010.11:+:103450004	chr10	103450004	+	FANTOM CAT assignment	809	529	1	0	745	56	5.962067296341449	3.6865586298633577	0.013688827436396371	0.007095207251358574	3.4821333883006296	0.578397933110207	filter not met	-8.73136291152591	1.7224822006985199	1.6695773292096698	0.241131881012394
ACAGGCTGGGAGGCGCTGGA	experimental	RP11-225H22.7	ENSG00000273485.1_1	RP11-225H22.7-001	ENST00000608063.1_1	NC_000010.11:+:103450004	chr10	103450004	+	FANTOM CAT assignment	2303	2032	296	3343	2871	1225	16.958769198482347	14.14108244247586	2.032790874304861	23.726373048543067	13.405746771044784	12.440629227949364	filter met	-0.7395313881696	0.9629133406552121	0.235639599027112	0.151444226545024
CTGGGAGGCGCTGGACGGCA	experimental	RP11-225H22.7	ENSG00000273485.1_1	RP11-225H22.7-001	ENST00000608063.1_1	NC_000010.11:+:103450004	chr10	103450004	+	FANTOM CAT assignment	711	802	468	1321	1396	579	5.240730759253224	5.585484112792972	3.2100300338349483	9.379863986296032	6.520831559592465	5.885452652700352	filter met	-0.0198120155485917	0.8740512214958341	-0.22356264889497302	0.202788501553075
AGGCGCTGGACGGCAGGGTG	experimental	RP11-225H22.7	ENSG00000273485.1_1	RP11-225H22.7-001	ENST00000608063.1_1	NC_000010.11:+:103450004	chr10	103450004	+	FANTOM CAT assignment	1140	683	62	740	1593	333	8.398418253241472	4.757747363823653	0.4311980642464857	5.257548573256702	7.44037616749491	3.3892089413826163	filter not met	-1.58812824228683	1.4037396496200902	0.302192847060339	0.20347335461847701
GCTGGGAGGCGCTGGACGGC	experimental	RP11-225H22.7	ENSG00000273485.1_1	RP11-225H22.7-001	ENST00000608063.1_1	NC_000010.11:+:103450004	chr10	103450004	+	FANTOM CAT assignment	1075	1102	916	664	1466	847	7.919980754152345	7.672215412715629	6.276327379587735	4.71831282215345	6.84757329844105	8.604937671534309	filter met	-0.34113399930660704	0.707653744143678	-0.00421272319063243	0.19032426747367398
GGGCACAGGCTGGGAGGCGC	experimental	RP11-225H22.7	ENSG00000273485.1_1	RP11-225H22.7-001	ENST00000608063.1_1	NC_000010.11:+:103450004	chr10	103450004	+	FANTOM CAT assignment	1388	1337	995	691	2043	865	10.223841326689223	9.306821597655043	6.817036063325392	4.909883417940133	9.540858774378668	8.787589650411215	filter met	-0.50733450588327	0.601742692058976	0.0642169585911798	0.17392998156021397
TCTGCTCCACAGGAAACACC	experimental	RP11-225H22.7	ENSG00000273485.1_1	RP11-225H22.7-001	ENST00000608063.1_1	NC_000010.11:+:103450004	chr10	103450004	+	FANTOM CAT assignment	1461	1731	0	1396	2427	1457	10.761163441050858	12.047395371553463	0.0068444137181981855	9.912004530147925	11.333270598919473	14.794810289029506	filter not met	-6.876644727530549	1.9027071554478898	-0.21263798102532	0.161365983422569
ACGGCGAGCAGCGGGTCGGT	experimental	RP11-225H22.4	ENSG00000234699.1_1	RP11-225H22.4-001	ENST00000411906.1_1	NC_000010.11:+:103452452	chr10	103452452	+	FANTOM CAT assignment	1322	1738	115	2367	2573	1185	9.738043250691033	12.096085768551657	0.7939519913109894	16.801450771217098	12.014760511375096	12.034735941556239	filter not met	-1.5647970191294802	1.1020128034796999	-0.17578966488844	0.16780507873128303
AGGGACGGCGAGCAGCGGGT	experimental	RP11-225H22.4	ENSG00000234699.1_1	RP11-225H22.4-001	ENST00000411906.1_1	NC_000010.11:+:103452452	chr10	103452452	+	FANTOM CAT assignment	554	871	0	1577	728	958	4.085120184530251	6.065432311775185	0.0068444137181981855	11.196237042643828	3.4027818231516878	9.731291541275237	filter not met	-5.03231285438151	1.74924062898386	-0.239409242085529	0.218014439835876
ACCCGCTGCTCGCCGTCCCT	experimental	RP11-225H22.4	ENSG00000234699.1_1	RP11-225H22.4-001	ENST00000411906.1_1	NC_000010.11:+:103452452	chr10	103452452	+	FANTOM CAT assignment	3954	3349	7694	4962	5479	2237	29.111081675346213	23.301832849136318	52.66776356153503	35.2135135884926	25.579210412717764	22.709729373695488	filter not met	0.993435994863545	0.26998535878505103	0.0853418046726011	0.123291794045621
GGCCCAGGGACGGCGAGCAG	experimental	RP11-225H22.4	ENSG00000234699.1_1	RP11-225H22.4-001	ENST00000411906.1_1	NC_000010.11:+:103452452	chr10	103452452	+	FANTOM CAT assignment	505	382	0	1216	632	260	3.72445191598614	2.6640602929012567	0.0068444137181981855	8.634867224903383	2.9546788670164856	2.6484536937151586	filter not met	-4.41931819568191	1.8581721156339899	0.14643728899018	0.231901551865967
GACGGCGAGCAGCGGGTCGG	experimental	RP11-225H22.4	ENSG00000234699.1_1	RP11-225H22.4-001	ENST00000411906.1_1	NC_000010.11:+:103452452	chr10	103452452	+	FANTOM CAT assignment	815	570	356	451	879	255	6.00623075779583	3.971745240852787	2.443455697396752	3.2070336776140747	4.107610431239348	2.5977170329160173	filter not met	-0.0676824410063406	1.1306757027293899	0.553926896007334	0.217829762903964
CGGAGGGCCAGCACGGCCCA	experimental	RP11-225H22.4	ENSG00000234699.1_1	RP11-225H22.4-001	ENST00000411906.1_1	NC_000010.11:+:103452452	chr10	103452452	+	FANTOM CAT assignment	2559	2482	2961	2160	5216	1863	18.843076887202606	17.271179392359844	20.273153433303023	15.332742870185875	24.351595022472363	18.914627145919756	filter not met	-0.128308631569623	0.2866047469491	-0.27884827150884	0.13712785972134
GCCCAGGGACGGCGAGCAGC	experimental	RP11-225H22.4	ENSG00000234699.1_1	RP11-225H22.4-001	ENST00000411906.1_1	NC_000010.11:+:103452452	chr10	103452452	+	FANTOM CAT assignment	560	550	0	250	446	399	4.129283645984634	3.8326298208579432	0.0068444137181981855	1.7808970200910017	2.0864793895045324	4.058932863931279	filter not met	-5.772013286530019	1.8800462523481398	0.42520367268399606	0.234325628745625
GGGTCTGGGCCGAGGGCGGA	experimental	RP11-225H22.4	ENSG00000234699.1_1	RP11-225H22.4-001	ENST00000411906.1_1	NC_000010.11:+:103452452	chr10	103452452	+	FANTOM CAT assignment	130	20	0	0	192	45	0.9642355750873208	0.14607119099458585	0.0068444137181981855	0.007095207251358574	0.9008736513968116	0.4667772793520969	filter not met	-8.82494106733961	1.90124547860929	-0.810628491417346	0.190600241956428
CCGAGGGCGGAGGGCCAGCA	experimental	RP11-225H22.4	ENSG00000234699.1_1	RP11-225H22.4-001	ENST00000411906.1_1	NC_000010.11:+:103452452	chr10	103452452	+	FANTOM CAT assignment	207	114	0	750	57	25	1.5309999970852115	0.7999136649703512	0.0068444137181981855	5.328500645770288	0.2707288693316843	0.26383063615553304	filter not met	-1.5374411814781002	1.8956259993544298	2.0615592423727	0.205188281222475
GGGCCAGCACGGCCCAGGGA	experimental	RP11-225H22.4	ENSG00000234699.1_1	RP11-225H22.4-001	ENST00000411906.1_1	NC_000010.11:+:103452452	chr10	103452452	+	FANTOM CAT assignment	836	547	2791	515	1012	300	6.160802872886165	3.8117625078587167	19.109603101209327	3.6611269417010233	4.728419735051658	3.0543469801082863	filter not met	1.29754513900212	0.791521845891686	0.324860642646595	0.21483816381770998
AACAGGGACAGCGAACACAC	experimental	SH3PXD2A-AS1	ENSG00000280693.2_1	SH3PXD2A-AS1-002	ENST00000625265.1_1	NC_000010.11:+:103746776	chr10	103746776	+	closest CAGE	460	389	0	457	838	361	3.393225955078281	2.7127506898994516	0.0068444137181981855	3.249604921122226	3.9162331270566058	3.6733342418578063	filter not met	-5.6202121972189705	1.86516940838911	-0.34885952818077304	0.22653097284494697
GTGCTCCAGGAACAGGAACA	experimental	SH3PXD2A-AS1	ENSG00000280693.2_1	SH3PXD2A-AS1-002	ENST00000625265.1_1	NC_000010.11:+:103746776	chr10	103746776	+	closest CAGE	946	518	0	970	702	366	6.97046633288315	3.6100451488661935	0.0068444137181981855	6.889446241069174	3.2814206058650703	3.7240709026569467	filter not met	-4.8986511177055005	1.8520288767454198	0.499737026178834	0.230071729772738
AGGAACAGTGCTCCAGGAAC	experimental	SH3PXD2A-AS1	ENSG00000280693.2_1	SH3PXD2A-AS1-002	ENST00000625265.1_1	NC_000010.11:+:103746776	chr10	103746776	+	closest CAGE	1748	1382	169	2326	2313	1672	12.873649013952091	9.619831292643443	1.1635503320936913	16.5105472739114	10.801148338508924	16.97648670339257	filter met	-1.4720020575349	0.921213867021971	-0.309126571919195	0.19590636578419102
GGCAGCAGGAACAGTGCTCC	experimental	SH3PXD2A-AS1	ENSG00000280693.2_1	SH3PXD2A-AS1-002	ENST00000625265.1_1	NC_000010.11:+:103746776	chr10	103746776	+	closest CAGE	1142	1232	2295	708	1762	555	8.4131394070596	8.576465642682113	15.714773896983033	5.030501941213228	8.22922407985792	5.641916680864475	filter met	0.5410836083019029	0.638330091590741	0.288463691300227	0.19663715486366498
CAAGGCAATGGCTGGGCAAA	experimental	SH3PXD2A-AS1	ENSG00000280693.2_1	SH3PXD2A-AS1-002	ENST00000625265.1_1	NC_000010.11:+:103746776	chr10	103746776	+	closest CAGE	1514	1320	286	1549	2629	631	11.151274017231225	9.188573490659426	1.964346737122879	10.997571239605787	12.276153902453961	6.413113925011418	filter met	-0.778182133770843	1.04822450381219	0.159125190132163	0.188980576765653
AGTGCTCCAGGAACAGGAAC	experimental	SH3PXD2A-AS1	ENSG00000280693.2_1	SH3PXD2A-AS1-002	ENST00000625265.1_1	NC_000010.11:+:103746776	chr10	103746776	+	closest CAGE	2226	1530	1247	2787	2537	1030	16.392004776484455	10.649285400605283	8.541828320311335	19.781437816787697	11.846721902824392	10.461899456782866	filter met	0.37894668901616707	0.5929187517333461	0.22231015980244603	0.16857309839929802
ATGGCTGGGCAAAGGGCAGC	experimental	SH3PXD2A-AS1	ENSG00000280693.2_1	SH3PXD2A-AS1-002	ENST00000625265.1_1	NC_000010.11:+:103746776	chr10	103746776	+	closest CAGE	2130	2494	3142	511	3016	1748	15.685389393214354	17.35464864435675	21.511992316296894	3.632746112695589	14.08256894437399	17.74768394753951	filter met	-0.682623742578032	0.834980787135399	0.034694923583728	0.145082457352975
GCTGTCCCTGTTCCTGTTCC	experimental	SH3PXD2A-AS1	ENSG00000280693.2_1	SH3PXD2A-AS1-002	ENST00000625265.1_1	NC_000010.11:+:103746776	chr10	103746776	+	closest CAGE	2836	3083	3369	1807	4362	2081	20.8819566910132	21.451597763204894	23.065674230327886	12.8281347104563	20.365345808519628	21.1267455567623	filter met	-0.11418421830742402	0.42441684591403606	0.00188427577918238	0.129420003909612
AGGGATGCAAGGCAATGGCT	experimental	SH3PXD2A-AS1	ENSG00000280693.2_1	SH3PXD2A-AS1-002	ENST00000625265.1_1	NC_000010.11:+:103746776	chr10	103746776	+	closest CAGE	728	348	981	770	470	222	5.365860566707304	2.4275640789100223	6.721214271270617	5.47040479079746	2.198505128538333	2.2628550716416878	filter not met	1.60154732828296	0.9184902688229499	0.675876575464137	0.23825834014817104
CAATGAGGGATGCAAGGCAA	experimental	SH3PXD2A-AS1	ENSG00000280693.2_1	SH3PXD2A-AS1-002	ENST00000625265.1_1	NC_000010.11:+:103746776	chr10	103746776	+	closest CAGE	2536	3057	2045	3205	4178	2295	18.673783618294145	21.270747717211602	14.003670467433484	22.747234447855586	19.506481809260496	23.29827463896553	filter met	-0.101089300511107	0.333759007646002	-0.124317510348184	0.13039181407765998
TAGCAGGAGCACCAGCCCTA	experimental	RP11-541N10.3	ENSG00000260461.1_1	RP11-541N10.3-001	ENST00000568017.1_1	NC_000010.11:-:103879577	chr10	103879577	-	FANTOM CAT assignment	733	1079	0	2262	1602	1323	5.4026634512526215	7.512232679721558	0.0068444137181981855	16.05645400982445	7.4823858196325865	13.43506777961253	filter not met	-6.16410933742527	1.90198281624645	-0.68272678457001	0.185669912828009
AGGAGCACCAGCCCTAAGGC	experimental	RP11-541N10.3	ENSG00000260461.1_1	RP11-541N10.3-001	ENST00000568017.1_1	NC_000010.11:-:103879577	chr10	103879577	-	FANTOM CAT assignment	1918	2463	554	1268	4005	1327	14.124947088492886	17.139019743364738	3.7986496135999928	9.003818001974029	18.69896294039185	13.47565710825184	filter met	-1.28594969618021	0.6858091538797271	-0.0579245189450686	0.17254314444581698
GGCACTTCACATGGTTACCT	experimental	RP11-541N10.3	ENSG00000260461.1_1	RP11-541N10.3-001	ENST00000568017.1_1	NC_000010.11:-:103879577	chr10	103879577	-	FANTOM CAT assignment	378	538	0	1088	257	462	2.7896586485350734	3.7491605688610377	0.0068444137181981855	7.726680696729486	1.2042766946133543	4.6982147900004545	filter not met	-4.202662566955089	1.82107900724684	0.411891769768152	0.240268339156631
ACCTGGGAAGAGGAAATAGC	experimental	RP11-541N10.3	ENSG00000260461.1_1	RP11-541N10.3-001	ENST00000568017.1_1	NC_000010.11:-:103879577	chr10	103879577	-	FANTOM CAT assignment	390	255	94	172	1490	145	2.8779855714438347	1.780677375933999	0.6502193032288275	1.2274708544850332	6.959599037474849	1.481510495334916	filter not met	-1.6969277242693899	1.39345888476813	-0.54691982039731	0.23985977299585604
TCACATGGTTACCTGGGAAG	experimental	RP11-541N10.3	ENSG00000260461.1_1	RP11-541N10.3-001	ENST00000568017.1_1	NC_000010.11:-:103879577	chr10	103879577	-	FANTOM CAT assignment	637	256	512	786	1165	159	4.696048067982524	1.7876331469337414	3.5111842374356685	5.5839281068191955	5.4425838213921365	1.6235731455725109	filter not met	0.731400857849807	1.1583588164445902	-0.0691343075821739	0.228334856442209
GCATATTCCTGCCTTAGGGC	experimental	RP11-541N10.3	ENSG00000260461.1_1	RP11-541N10.3-001	ENST00000568017.1_1	NC_000010.11:-:103879577	chr10	103879577	-	FANTOM CAT assignment	1833	2105	1997	1178	2485	1511	13.49929805122249	14.64885372545704	13.675138608959973	8.365249349351759	11.603999468251159	15.342766225660226	filter met	-0.163364456075841	0.546731057325575	0.0489662415354513	0.156689849392422
TCCTGCTATTTCCTCTTCCC	experimental	RP11-541N10.3	ENSG00000260461.1_1	RP11-541N10.3-001	ENST00000568017.1_1	NC_000010.11:-:103879577	chr10	103879577	-	FANTOM CAT assignment	2683	3040	2376	2912	5366	2060	19.75578842392648	21.15249961021598	16.269171408157085	20.668338723207523	25.05175589143361	20.913651581405908	filter met	-0.164866515815869	0.35907996219139504	-0.191427443953918	0.138618039921948
AGGCACTTCACATGGTTACC	experimental	RP11-541N10.3	ENSG00000260461.1_1	RP11-541N10.3-001	ENST00000568017.1_1	NC_000010.11:-:103879577	chr10	103879577	-	FANTOM CAT assignment	1990	2560	589	714	3671	1792	14.654908625945463	17.813729530339735	4.038204093736929	5.07307318472138	17.13993807217146	18.19416656257195	filter met	-1.81032903759588	0.444313947238565	-0.155881430893971	0.143263225628365
CCTCGGCATATTCCTGCCTT	experimental	RP11-541N10.3	ENSG00000260461.1_1	RP11-541N10.3-001	ENST00000568017.1_1	NC_000010.11:-:103879577	chr10	103879577	-	FANTOM CAT assignment	1488	1732	1	557	3225	1179	10.959899017595577	12.054351142553205	0.013688827436396371	3.9591256462580833	15.058126421793338	11.973851948597266	filter not met	-5.923010652454409	1.5674287540639198	-0.253019861613911	0.16914498414723197
CTCGGCATATTCCTGCCTTA	experimental	RP11-541N10.3	ENSG00000260461.1_1	RP11-541N10.3-001	ENST00000568017.1_1	NC_000010.11:-:103879577	chr10	103879577	-	FANTOM CAT assignment	1412	1736	2118	1994	2306	1047	10.40049517250675	12.082174226552171	14.503312668861954	14.154938466460353	10.768474164624063	10.634404103499945	filter met	0.576738306135703	0.3813576458578499	0.0391892934300904	0.168208682632613
AAGGACGGTGTGTGACACTA	experimental	CFAP58-AS1	ENSG00000231233.1_1	CFAP58-AS1-001	ENST00000435434.1_1	NC_000010.11:-:104353570	chr10	104353570	-	FANTOM CAT assignment	1962	1844	4671	2174	2681	1231	14.448812472491687	12.83339749452433	31.977100891421923	15.432075771704895	12.518876337027194	12.501513220908336	filter met	0.984957158064421	0.460913597466669	0.0958135433802146	0.156477550989207
AAGAGGCCACCCAGAAAGGA	experimental	CFAP58-AS1	ENSG00000231233.1_1	CFAP58-AS1-001	ENST00000435434.1_1	NC_000010.11:-:104353570	chr10	104353570	-	FANTOM CAT assignment	778	551	1662	0	878	488	5.73388941216048	3.8395855918576856	11.382260013363581	0.007095207251358574	4.10294269211294	4.962045426155988	filter not met	-4.775136621880541	1.8237376658038402	0.0322833658572206	0.22329131973006602
TTGGAAGAGGCCACCCAGAA	experimental	CFAP58-AS1	ENSG00000231233.1_1	CFAP58-AS1-001	ENST00000435434.1_1	NC_000010.11:-:104353570	chr10	104353570	-	FANTOM CAT assignment	562	623	1522	202	458	174	4.14400479980276	4.340401103839123	10.424042092815835	1.44032707202579	2.1424922590214326	1.775783127969934	filter not met	1.15032179174447	1.17900217226792	1.0942147326792702	0.231172886137999
AAAGGACGGTGTGTGACACT	experimental	CFAP58-AS1	ENSG00000231233.1_1	CFAP58-AS1-001	ENST00000435434.1_1	NC_000010.11:-:104353570	chr10	104353570	-	FANTOM CAT assignment	1305	1473	2408	1525	1637	1388	9.612913443236954	10.25280645361998	16.488192647139428	10.827286265573182	7.645756689056878	14.094644370001363	filter met	0.5199970918899771	0.61578813796425	-0.0916561124463963	0.19102399225176503
CACACACCGTCCTTTCTGGG	experimental	CFAP58-AS1	ENSG00000231233.1_1	CFAP58-AS1-001	ENST00000435434.1_1	NC_000010.11:-:104353570	chr10	104353570	-	FANTOM CAT assignment	1806	1556	2538	3092	2033	1146	13.300562474677776	10.83013544659858	17.37796643050519	21.945476028452067	9.494181383114583	11.638989987322939	filter met	1.04934383487028	0.33436942323432206	0.16566587473243202	0.17892523477628802
TGTCACACACCGTCCTTTCT	experimental	CFAP58-AS1	ENSG00000231233.1_1	CFAP58-AS1-001	ENST00000435434.1_1	NC_000010.11:-:104353570	chr10	104353570	-	FANTOM CAT assignment	1494	1178	1209	1175	3089	749	11.004062479049956	8.200854008696036	8.281740599019804	8.343963727597682	14.423313900601805	7.610499119871144	filter met	-0.17917426960083702	0.5795418965564361	-0.171754159445919	0.180219983702575
AGAAGAGGGCGAATTGGAAG	experimental	CFAP58-AS1	ENSG00000231233.1_1	CFAP58-AS1-001	ENST00000435434.1_1	NC_000010.11:-:104353570	chr10	104353570	-	FANTOM CAT assignment	943	981	0	4555	1558	664	6.94838460215596	6.8305671217468245	0.0068444137181981855	32.32576423718966	7.277005298070617	6.747975886285748	filter not met	-5.13779067802301	1.89027367990964	-0.0520918931455641	0.19183409815190197
GGAGAAAGAAGAGGGCGAAT	experimental	CFAP58-AS1	ENSG00000231233.1_1	CFAP58-AS1-001	ENST00000435434.1_1	NC_000010.11:-:104353570	chr10	104353570	-	FANTOM CAT assignment	484	887	2370	1291	1089	624	3.569879800895806	6.176724647771059	16.228104925847894	9.167007768755274	5.087835647785101	6.342082599892621	filter not met	1.2594972554606298	0.621356521560764	-0.30198749332056607	0.21096686284194197
GTGGGCAGATGGAGACACCC	experimental	CFAP58-AS1	ENSG00000231233.1_1	CFAP58-AS1-001	ENST00000435434.1_1	NC_000010.11:-:104353570	chr10	104353570	-	FANTOM CAT assignment	1020	1231	0	1028	488	475	7.515149024153851	8.569509871682369	0.0068444137181981855	7.300968261647972	2.282524432813684	4.8301301080782215	filter not met	-4.74128021836863	1.8325751545793798	1.24738380591968	0.217003553424275
TGACACTAGGGAGCCAAGCA	experimental	CFAP58-AS1	ENSG00000231233.1_1	CFAP58-AS1-001	ENST00000435434.1_1	NC_000010.11:-:104353570	chr10	104353570	-	FANTOM CAT assignment	729	427	453	1393	930	288	5.373221143616368	2.9770699878896547	3.107363828061976	9.890718908393849	4.345665126686174	2.932578994190348	filter not met	0.791172510284396	1.0393823083112	0.139738640405901	0.221705489769702
GGTTCCACTACCTGCAAGGC	experimental	RP11-271F18.4	ENSG00000270111.2_1	RP11-271F18.4-003	ENST00000634462.1_1	NC_000010.11:-:10462331	chr10	10462331	-	closest CAGE	525	549	0	1370	690	493	3.8716634541674098	3.825674049858202	0.0068444137181981855	9.727529141612603	3.22540773634817	5.012782086955127	filter not met	-4.75988739531628	1.81983307338755	-0.0898821498310569	0.22511498953563103
GCTGGGTTCCACTACCTGCA	experimental	RP11-271F18.4	ENSG00000270111.2_1	RP11-271F18.4-003	ENST00000634462.1_1	NC_000010.11:-:10462331	chr10	10462331	-	closest CAGE	1154	1108	2433	5	2229	877	8.501466329968363	7.713950038714082	16.659302990094382	0.04257124350815144	10.409058251890619	8.909357636329153	filter not met	-3.42037402541404	1.48698092022607	-0.27770367397791995	0.17797825435387
GCTGTCAGTTCCAGCCTTGC	experimental	RP11-271F18.4	ENSG00000270111.2_1	RP11-271F18.4-003	ENST00000634462.1_1	NC_000010.11:-:10462331	chr10	10462331	-	closest CAGE	1170	1480	2607	833	1834	1158	8.619235560513378	10.301496850618175	17.850230977060868	5.917402847633049	8.565301296959323	11.760757973240874	filter met	0.19042790868349202	0.7411989824935359	-0.118200178128112	0.173582020602243
GCCACTGTGCAAACAAAAAA	experimental	RP11-271F18.4	ENSG00000270111.2_1	RP11-271F18.4-003	ENST00000634462.1_1	NC_000010.11:-:10462331	chr10	10462331	-	closest CAGE	384	688	6	37	668	479	2.8338221099894536	4.792526218822365	0.047910896027387295	0.2696178755516258	3.1227174755671863	4.8707194367175335	filter not met	-5.0471202758502	1.36794814356289	-0.10910406935886399	0.220564661985156
AAAAAAGGCAACAAGCATGC	experimental	RP11-271F18.4	ENSG00000270111.2_1	RP11-271F18.4-003	ENST00000634462.1_1	NC_000010.11:-:10462331	chr10	10462331	-	closest CAGE	764	632	1411	105	457	510	5.6308413354335904	4.4030030428368025	9.664312170095837	0.7520919686440087	2.1378245198950245	5.185286733672207	filter not met	-0.15089285143720402	1.3939824326620098	0.554505764461185	0.237067140898004
AAAAAGGCAACAAGCATGCT	experimental	RP11-271F18.4	ENSG00000270111.2_1	RP11-271F18.4-003	ENST00000634462.1_1	NC_000010.11:-:10462331	chr10	10462331	-	closest CAGE	1365	1384	0	172	2053	1009	10.054548057780764	9.633742834642923	0.0068444137181981855	1.2274708544850332	9.587536165642751	10.248805481426476	filter not met	-7.408136447709429	1.7253232660988	-0.0370873543385077	0.17256263003872302
TGGAACCCAGCCGGAAGAAG	experimental	RP11-271F18.4	ENSG00000270111.2_1	RP11-271F18.4-003	ENST00000634462.1_1	NC_000010.11:-:10462331	chr10	10462331	-	closest CAGE	907	896	0	0	2437	572	6.683403833429674	6.23932658676874	0.0068444137181981855	0.007095207251358574	11.379947990183556	5.814421327581555	filter not met	-12.4829799230137	1.5589193470596299	-0.364411262778645	0.20715579467861303
AGTTCCAGCCTTGCAGGTAG	experimental	RP11-271F18.4	ENSG00000270111.2_1	RP11-271F18.4-003	ENST00000634462.1_1	NC_000010.11:-:10462331	chr10	10462331	-	closest CAGE	1445	1170	1090	1862	1297	539	10.643394210505843	8.145207840698099	7.46725536655422	13.218371109281021	6.05872538607804	5.479559366307224	filter met	0.941794222155482	0.6427833785444781	0.667321338371041	0.189053362473521
TGCAGGTAGTGGAACCCAGC	experimental	RP11-271F18.4	ENSG00000270111.2_1	RP11-271F18.4-003	ENST00000634462.1_1	NC_000010.11:-:10462331	chr10	10462331	-	closest CAGE	1254	1164	1368	1004	1849	818	9.237524020874712	8.103473214699644	9.370002380213316	7.130683287615366	8.635317383855448	8.310665038899291	filter met	0.10408870973335	0.5445631277570061	0.0037779854117712397	0.18044912896331197
GTGGAACCCAGCCGGAAGAA	experimental	RP11-271F18.4	ENSG00000270111.2_1	RP11-271F18.4-003	ENST00000634462.1_1	NC_000010.11:-:10462331	chr10	10462331	-	closest CAGE	515	1101	279	1028	2013	820	3.798057685076775	7.6652596417158865	1.916435841095492	7.300968261647972	9.400826600586415	8.330959703218946	filter not met	-1.08807120860892	0.913618103252195	-0.7409183549052221	0.217685265343614
GGCTGATAGAAAAGATGGCG	experimental	RP11-298H24.1	ENSG00000229775.6_1	RP11-298H24.1-003	ENST00000426752.2_1	NC_000010.11:+:106184385	chr10	106184385	+	annotation	643	858	1385	1372	1018	558	4.740211529436905	5.975007288778538	9.486357413422683	9.741719556115319	4.7564261698101085	5.67235867734396	filter not met	1.04453856346499	0.58575422209241	0.00769781440879868	0.206119087311883
GCTGATAGAAAAGATGGCGA	experimental	RP11-298H24.1	ENSG00000229775.6_1	RP11-298H24.1-003	ENST00000426752.2_1	NC_000010.11:+:106184385	chr10	106184385	+	annotation	761	647	1	0	1732	710	5.608759604706401	4.507339607832935	0.013688827436396371	0.007095207251358574	8.08919190606567	7.214753165637847	filter not met	-11.052638582847099	1.41757099672741	-0.6307257336525961	0.197139232223055
GATAGAAAAGATGGCGAGGG	experimental	RP11-298H24.1	ENSG00000229775.6_1	RP11-298H24.1-003	ENST00000426752.2_1	NC_000010.11:+:106184385	chr10	106184385	+	annotation	1286	944	0	113	1258	515	9.473062481964746	6.5732035947563645	0.0068444137181981855	0.8088536266548773	5.876683560148113	5.236023394471348	filter not met	-7.08212001985453	1.81926220362914	0.48399368137522103	0.19704783167954396
GTGATGAATGTTTCAGTGCA	experimental	RP11-298H24.1	ENSG00000229775.6_1	RP11-298H24.1-003	ENST00000426752.2_1	NC_000010.11:+:106184385	chr10	106184385	+	annotation	1336	1711	1317	3042	3404	1232	9.841091327417924	11.908279951558619	9.020937280585207	21.590715665884137	15.893651725420431	12.511660553068163	filter met	0.140298421953779	0.605958233185246	-0.410164639335058	0.175808440261829
GAACAGGCTGATAGAAAAGA	experimental	RP11-298H24.1	ENSG00000229775.6_1	RP11-298H24.1-003	ENST00000426752.2_1	NC_000010.11:+:106184385	chr10	106184385	+	annotation	440	490	0	1768	771	234	3.2460144168970113	3.415283560873412	0.0068444137181981855	12.551421627653315	3.603494605587247	2.384623057559625	filter not met	-4.14857189002064	1.84335978027152	0.15387464050146696	0.23295631003599498
ATGGAGTTCAGGATGAGGGG	experimental	RP11-298H24.1	ENSG00000229775.6_1	RP11-298H24.1-003	ENST00000426752.2_1	NC_000010.11:+:106184385	chr10	106184385	+	annotation	798	721	302	320	681	323	5.88110095034175	5.022066661813857	2.0738573566140497	2.277561527686102	3.1833980842104954	3.2877356197843346	filter met	-0.41994077812432795	1.14568264282696	0.723843537874532	0.21702683474316198
GCCTGTTCAAAAGTTCCAGA	experimental	RP11-298H24.1	ENSG00000229775.6_1	RP11-298H24.1-003	ENST00000426752.2_1	NC_000010.11:+:106184385	chr10	106184385	+	annotation	1423	1498	0	3317	2367	1109	10.481461518506448	10.426700728613532	0.0068444137181981855	23.541897660007745	11.053206251334975	11.263538697409295	filter not met	-6.04832793852751	1.8945895152109098	-0.12118648700155901	0.166058710412071
GTGCATGGAGTTCAGGATGA	experimental	RP11-298H24.1	ENSG00000229775.6_1	RP11-298H24.1-003	ENST00000426752.2_1	NC_000010.11:+:106184385	chr10	106184385	+	annotation	1495	890	259	2341	1608	464	11.011423055959025	6.1975919607702865	1.7795475667315281	16.616975382681776	7.510392254391036	4.718509454320111	filter met	0.0247762176218786	1.11258443302183	0.4476146390514871	0.18965765882517002
TGCATGGAGTTCAGGATGAG	experimental	RP11-298H24.1	ENSG00000229775.6_1	RP11-298H24.1-003	ENST00000426752.2_1	NC_000010.11:+:106184385	chr10	106184385	+	annotation	861	847	0	186	1170	594	6.344817295612753	5.898493807781372	0.0068444137181981855	1.3268037560040529	5.465922517024177	6.037662635097775	filter not met	-6.7642739757082	1.81966344036652	0.0644238959392761	0.20168997083855603
AGTGCATGGAGTTCAGGATG	experimental	RP11-298H24.1	ENSG00000229775.6_1	RP11-298H24.1-003	ENST00000426752.2_1	NC_000010.11:+:106184385	chr10	106184385	+	annotation	941	809	0	186	1074	552	6.933663448337832	5.634174509791169	0.0068444137181981855	1.3268037560040529	5.017819560888976	5.6114746843849925	filter not met	-6.67197990306605	1.82833559207075	0.21094548470692803	0.20651832739455103
AAAGAAATACGGGTGTTGTC	experimental	SFTA1P	ENSG00000225383.7_2	SFTA1P-005	ENST00000634899.1_2	NC_000010.11:-:10789080	chr10	10789080	-	closest CAGE	907	799	1605	1192	2243	398	6.683403833429674	5.564616799793748	10.992128431426286	8.464582250870777	10.474406599660336	4.048785531771449	filter met	0.7218488328840459	0.6304252957283512	-0.128293175595313	0.21817369278103896
TGGTCTTCAATTAGAGTAAG	experimental	SFTA1P	ENSG00000225383.7_2	SFTA1P-005	ENST00000634899.1_2	NC_000010.11:-:10789080	chr10	10789080	-	closest CAGE	791	340	752	168	1006	129	5.829576911978305	2.3719179109120847	5.1538435298032335	1.1990900254795986	4.700413300293207	1.319153180777665	filter not met	0.15454037543310098	1.08655473120406	0.5448551303303161	0.229509960705815
TCTAATTGAAGACCAGCCAC	experimental	SFTA1P	ENSG00000225383.7_2	SFTA1P-005	ENST00000634899.1_2	NC_000010.11:-:10789080	chr10	10789080	-	closest CAGE	540	1224	841	1286	1031	937	3.9820721078033623	8.520819474684176	5.7629963507228705	9.131531732498482	4.817106778453417	9.518197565918847	filter not met	0.254755852674518	0.6058227598581349	-0.244376013197266	0.19406395188111603
GAAAGAAATACGGGTGTTGT	experimental	SFTA1P	ENSG00000225383.7_2	SFTA1P-005	ENST00000634899.1_2	NC_000010.11:-:10789080	chr10	10789080	-	closest CAGE	1349	1254	878	1752	2270	1245	9.936778827235747	8.729492604676441	6.016239658296205	12.437898311631576	10.600435556073363	12.643575871145927	filter met	-0.265257445100945	0.530629589976691	-0.34024368671717703	0.17675725833630498
GAGTAAGAGGAAAGAAATAC	experimental	SFTA1P	ENSG00000225383.7_2	SFTA1P-005	ENST00000634899.1_2	NC_000010.11:-:10789080	chr10	10789080	-	closest CAGE	235	109	0	82	79	77	1.73709615053899	0.7651348099716402	0.0068444137181981855	0.5889022018627615	0.373419130112668	0.7914919084665991	filter not met	-4.17022055327637	1.87576882937808	1.07052064892985	0.2112769273567
AGAGTAAGAGGAAAGAAATA	experimental	SFTA1P	ENSG00000225383.7_2	SFTA1P-005	ENST00000634899.1_2	NC_000010.11:-:10789080	chr10	10789080	-	closest CAGE	559	537	360	614	570	506	4.12192306907557	3.7422047978612953	2.4708333522695445	4.363552459585522	2.665279041179168	5.144697405032893	filter not met	-0.0185897245308031	0.998364768793125	0.05835527810692599	0.23211752519757103
GAAATACGGGTGTTGTCGGG	experimental	SFTA1P	ENSG00000225383.7_2	SFTA1P-005	ENST00000634899.1_2	NC_000010.11:-:10789080	chr10	10789080	-	closest CAGE	929	728	96	0	1507	527	6.845336525429072	5.0707570588120525	0.6639081306652238	0.007095207251358574	7.0389506026237925	5.357791380389286	filter not met	-7.325030546028451	1.8004034551370702	-0.0867947703924291	0.198909668908173
CAGCCACAGGAAAATCTCTA	experimental	SFTA1P	ENSG00000225383.7_2	SFTA1P-005	ENST00000634899.1_2	NC_000010.11:-:10789080	chr10	10789080	-	closest CAGE	883	861	364	0	1630	527	6.5067499876121495	5.995874601777762	2.4982110071423373	0.007095207251358574	7.613082515172019	5.357791380389286	filter not met	-6.382707836990599	1.80413520802451	-0.0612029652749785	0.200873936343843
CCAGCCACAGGAAAATCTCT	experimental	SFTA1P	ENSG00000225383.7_2	SFTA1P-005	ENST00000634899.1_2	NC_000010.11:-:10789080	chr10	10789080	-	closest CAGE	1573	1067	4493	1047	1108	548	11.585548054865976	7.428763427724652	30.758795249582644	7.435777199423784	5.17652269118686	5.570885355745679	filter met	1.65186621745493	0.732639016194658	0.76571106112742	0.203559317162212
GCCCAGACAAAAACGCATTG	experimental	SFTA1P	ENSG00000225383.7_2	SFTA1P-005	ENST00000634899.1_2	NC_000010.11:-:10789080	chr10	10789080	-	closest CAGE	534	289	0	96	1081	224	3.937908646348981	2.017173589925233	0.0068444137181981855	0.6882351033817816	5.050493734773835	2.2831497359613437	filter not met	-6.625553724169401	1.8692969580803	-0.29818313943290303	0.22776915556244798
AAATGCGGATATAGAAGGTC	experimental	SFTA1P	ENSG00000225383.7_2	SFTA1P-001	ENST00000446372.2_1	NC_000010.11:-:10794917	chr10	10794917	-	FANTOM CAT assignment	181	184	0	181	838	91	1.3396249974495602	1.286817634952304	0.0068444137181981855	1.29132771974726	3.9162331270566058	0.9335545587041938	filter not met	-5.4358175120299395	1.8961680839231598	-0.583537659016509	0.23822227591928002
ACCTGGAATGCTGTATAACC	experimental	SFTA1P	ENSG00000225383.7_2	SFTA1P-001	ENST00000446372.2_1	NC_000010.11:-:10794917	chr10	10794917	-	FANTOM CAT assignment	310	290	0	0	442	240	2.289139418718754	2.0241293609249755	0.0068444137181981855	0.007095207251358574	2.0678084329988997	2.4455070505185947	filter not met	-10.617059184338599	1.8831356555803302	-0.0892488181021209	0.23994015512261105
CTGGGAAATGCGGATATAGA	experimental	SFTA1P	ENSG00000225383.7_2	SFTA1P-001	ENST00000446372.2_1	NC_000010.11:-:10794917	chr10	10794917	-	FANTOM CAT assignment	100	75	0	422	191	268	0.7434182678154152	0.5286385959804061	0.0068444137181981855	3.0012726673246766	0.8962059122704032	2.729632350993784	filter not met	-4.4475088842026205	1.86914241875495	-1.35482927894104	0.226296263827715
TCCTGGTTATACAGCATTCC	experimental	SFTA1P	ENSG00000225383.7_2	SFTA1P-001	ENST00000446372.2_1	NC_000010.11:-:10794917	chr10	10794917	-	FANTOM CAT assignment	907	1195	0	1789	1717	1447	6.683403833429674	8.319102115691653	0.0068444137181981855	12.700420979931845	8.019175819169545	14.693336967431225	filter not met	-6.43905545918183	1.90311463376019	-0.569935335420254	0.186224089418478
AGAGAGCGCCCTGGGAAATG	experimental	SFTA1P	ENSG00000225383.7_2	SFTA1P-001	ENST00000446372.2_1	NC_000010.11:-:10794917	chr10	10794917	-	FANTOM CAT assignment	900	811	1496	2403	1362	426	6.631879795066229	5.648086051790654	10.24608733614268	17.05687823226601	6.362128429294581	4.332910832246639	filter met	1.48799225406507	0.639886592967958	0.19238896723191	0.204716351061021
GGTCAGGAGAACATCTCTCC	experimental	SFTA1P	ENSG00000225383.7_2	SFTA1P-001	ENST00000446372.2_1	NC_000010.11:-:10794917	chr10	10794917	-	FANTOM CAT assignment	1315	1581	1448	351	2942	1182	9.686519212327587	11.004029721592138	9.917555477669168	2.4975129524782176	13.737156249019776	12.004293945076752	filter met	-1.21184887575807	0.7402577880318589	-0.343128847548349	0.169481154102595
GGTTATACAGCATTCCAGGT	experimental	SFTA1P	ENSG00000225383.7_2	SFTA1P-001	ENST00000446372.2_1	NC_000010.11:-:10794917	chr10	10794917	-	FANTOM CAT assignment	2088	2168	2852	2353	2572	1621	15.376245163033689	15.0870672984408	19.52711233801942	16.702117869698082	12.010092772248685	16.45897276324133	filter met	0.517028150159857	0.406949288787127	0.0890058785175007	0.161462060888481
TGGTTATACAGCATTCCAGG	experimental	SFTA1P	ENSG00000225383.7_2	SFTA1P-001	ENST00000446372.2_1	NC_000010.11:-:10794917	chr10	10794917	-	FANTOM CAT assignment	1163	1491	4597	1811	1465	1312	8.567711522149935	10.37801033161534	31.47061427627525	12.856515539461734	6.842905559314642	13.323447125854413	filter met	1.2312591670883501	0.7039259755329279	-0.0457255236252497	0.18940589752520398
ATTCCAGGTGGGCTTTCATG	experimental	SFTA1P	ENSG00000225383.7_2	SFTA1P-001	ENST00000446372.2_1	NC_000010.11:-:10794917	chr10	10794917	-	FANTOM CAT assignment	2139	2501	2280	2598	3401	1961	15.751634585395925	17.403339041354943	15.612107691210058	18.44044364628093	15.879648508041209	19.909065697582914	filter met	0.0878496441784825	0.308996216665736	-0.12988134196383	0.141766522901603
TTCTATATCCGCATTTCCCA	experimental	SFTA1P	ENSG00000225383.7_2	SFTA1P-001	ENST00000446372.2_1	NC_000010.11:-:10794917	chr10	10794917	-	FANTOM CAT assignment	2499	2877	2735	1706	3669	2362	18.401442272658787	20.018708937258	18.726315932990232	12.111518778069087	17.130602593918645	23.97814589367402	filter met	-0.27280172683605103	0.478231955739569	-0.105476946368894	0.14210565606041198
GACCATAATGAATACGTGAA	experimental	LINC01435	ENSG00000229981.7_2	LINC01435-004	ENST00000596000.5_1	NC_000010.11:-:108041193	chr10	108041193	-	annotation	654	286	0	1542	422	162	4.821177875436604	1.9963062769260072	0.0068444137181981855	10.947904788846278	1.9744536504707324	1.6540151420519955	filter not met	-3.6135647865534706	1.8602718018761	0.763283222614149	0.239673729071457
TTATGGTCTACAGCTGAGAA	experimental	LINC01435	ENSG00000229981.7_2	LINC01435-004	ENST00000596000.5_1	NC_000010.11:-:108041193	chr10	108041193	-	annotation	1185	974	573	1073	2342	786	8.729644214149332	6.78187672474863	3.928693474245758	7.620252587959107	10.936512773174766	7.985950409784786	filter met	-0.617701544880989	0.7501573839343401	-0.30837999012001	0.179892200068653
CAGCTGAGAAGGGCTATTTG	experimental	LINC01435	ENSG00000229981.7_2	LINC01435-004	ENST00000596000.5_1	NC_000010.11:-:108041193	chr10	108041193	-	annotation	1496	2190	124	5214	2066	1310	11.018783632868084	15.240094260435125	0.8555517147747731	37.00150581583496	9.64821677428606	13.30315246153476	filter not met	-0.8548624122387901	1.09828853197222	0.16670480371766	0.158290500100049
ATTATGGTCTACAGCTGAGA	experimental	LINC01435	ENSG00000229981.7_2	LINC01435-004	ENST00000596000.5_1	NC_000010.11:-:108041193	chr10	108041193	-	annotation	1807	1138	916	330	2467	547	13.30792305158684	7.922623168706348	6.276327379587735	2.348513600199688	11.519980163975811	5.5607380235858495	filter met	-0.905220845222622	0.691500206939033	0.329711545232735	0.17898595829401395
TGAATACGTGAAAGGATGAA	experimental	LINC01435	ENSG00000229981.7_2	LINC01435-004	ENST00000596000.5_1	NC_000010.11:-:108041193	chr10	108041193	-	annotation	136	191	0	0	123	172	1.0083990365417017	1.3355080319504995	0.0068444137181981855	0.007095207251358574	0.5787996516746354	1.7554884636502774	filter not met	-9.49201850892027	1.8993483150536699	0.1737814496799	0.231066504007262
ATCCTTTCACGTATTCATTA	experimental	LINC01435	ENSG00000229981.7_2	LINC01435-004	ENST00000596000.5_1	NC_000010.11:-:108041193	chr10	108041193	-	annotation	1465	1454	28	828	1828	1023	10.790605748687117	10.120646804624878	0.19848799782774731	5.881926811376258	8.537294862200872	10.39086813166407	filter not met	-2.97888463336339	1.27206744822394	0.123761588512322	0.177273475736888
TTGGGGTTTGCTTTGCCTGA	experimental	LINC01435	ENSG00000229981.7_2	LINC01435-004	ENST00000596000.5_1	NC_000010.11:-:108041193	chr10	108041193	-	annotation	1365	2012	271	1061	2374	1574	10.054548057780764	14.001967022481015	1.8616805313499063	7.535110100942804	11.085880425219832	15.982048151729405	filter met	-1.6748425537099298	0.7049138202574331	-0.193227399153117	0.156097392330664
TAGAATGAAAAGGTTGGACC	experimental	LINC01435	ENSG00000229981.7_2	LINC01435-004	ENST00000596000.5_1	NC_000010.11:-:108041193	chr10	108041193	-	annotation	931	717	4245	0	1214	264	6.860057679247197	4.9942435778148875	29.061380647469488	0.007095207251358574	5.671303038586147	2.6890430223544715	filter not met	-4.35436916655053	1.89973424165696	0.552219954045606	0.21613649573474802
AGAGAACCAAAGAAATCACC	experimental	LINC01435	ENSG00000229981.7_2	LINC01435-004	ENST00000596000.5_1	NC_000010.11:-:108041193	chr10	108041193	-	annotation	1459	732	251	542	2669	616	10.746442287232735	5.098580142811021	1.7247922569859426	3.8526975374877055	12.462863467510294	6.2609039426139965	filter met	-1.6238726697556698	0.969918924138103	-0.28147464645722103	0.17996257342513897
CACTTGTAGAATGAAAAGGT	experimental	LINC01435	ENSG00000229981.7_2	LINC01435-004	ENST00000596000.5_1	NC_000010.11:-:108041193	chr10	108041193	-	annotation	415	451	0	875	437	261	3.0619999941704235	3.144008491883468	0.0068444137181981855	6.2154015521901105	2.0444697373668577	2.6586010258749866	filter not met	-4.44838685671948	1.8679167383141002	0.386980094217073	0.234941223353457
TGACCTCTGCTAAAAAAAGT	experimental	RP11-163F15.1	ENSG00000203434.2_1	RP11-163F15.1-001	ENST00000366253.2_1	NC_000010.11:-:108561843	chr10	108561843	-	FANTOM CAT assignment	2482	2055	4279	3726	3220	1635	18.276312465204715	14.301065175469933	29.29409071388823	26.4438374258134	15.034787726161294	16.601035413478925	filter met	0.9729355966211909	0.29102956865303997	0.0075414386788717	0.158294362429201
AAAAAGTAGGATGAATCCTA	experimental	RP11-163F15.1	ENSG00000203434.2_1	RP11-163F15.1-001	ENST00000366253.2_1	NC_000010.11:-:108561843	chr10	108561843	-	FANTOM CAT assignment	534	747	1350	1057	1408	341	3.937908646348981	5.202916707807153	9.246802933285748	7.5067292719373695	6.576844429109366	3.4703875986612416	filter not met	0.958289505889567	0.67709910099868	-0.10925382618956299	0.23131470843187696
CTTCAGCTATTAACTTCCTT	experimental	RP11-163F15.1	ENSG00000203434.2_1	RP11-163F15.1-001	ENST00000366253.2_1	NC_000010.11:-:108561843	chr10	108561843	-	FANTOM CAT assignment	1639	846	1671	509	2556	877	12.071346130864168	5.891538036781629	11.443859736827367	3.618555698192872	11.93540894622615	8.909357636329153	filter met	-0.52422130695641	0.6571264941623349	-0.31363773905532205	0.18713296843817498
CAGAGGTCATGCTATTTACG	experimental	RP11-163F15.1	ENSG00000203434.2_1	RP11-163F15.1-001	ENST00000366253.2_1	NC_000010.11:-:108561843	chr10	108561843	-	FANTOM CAT assignment	1597	1405	1751	2893	2606	1159	11.7622019006835	9.779814025637512	11.99141283428322	20.53352978543171	12.168795902546568	11.770905305400705	filter met	0.546140671147902	0.461904127920351	-0.184644502204668	0.165558943240234
ACTTTCTCAGTAACTGGCAG	experimental	RP11-163F15.1	ENSG00000203434.2_1	RP11-163F15.1-001	ENST00000366253.2_1	NC_000010.11:-:108561843	chr10	108561843	-	FANTOM CAT assignment	1785	1755	531	1069	2312	839	13.145990359587444	12.214333875547275	3.641228098081434	7.591871758953673	10.796480599382512	8.523759014255683	filter met	-0.712948892546206	0.748176709274913	0.37338393218473903	0.167393187697725
GCTGTCACTTTCTCAGTAAC	experimental	RP11-163F15.1	ENSG00000203434.2_1	RP11-163F15.1-001	ENST00000366253.2_1	NC_000010.11:-:108561843	chr10	108561843	-	FANTOM CAT assignment	1217	1100	1132	163	1836	929	8.965182675239364	7.658303870716145	7.7547207427185425	1.163613989222806	8.574636775212138	9.437018908640221	filter met	-1.42784025151237	1.02791575035569	-0.144695169477396	0.184366275989186
CTAAGGAAGTTAATAGCTGA	experimental	RP11-163F15.1	ENSG00000203434.2_1	RP11-163F15.1-001	ENST00000366253.2_1	NC_000010.11:-:108561843	chr10	108561843	-	FANTOM CAT assignment	1708	1785	2389	1890	1723	1196	12.579225937589552	12.423007005539544	16.358148786493658	13.417036912319059	8.047182253927996	12.146356595314348	filter met	0.7395136895037561	0.494730804082324	0.31221237981464195	0.17993382426455698
CATTCAATTTCATTTAAATG	experimental	RP11-163F15.1	ENSG00000203434.2_1	RP11-163F15.1-001	ENST00000366253.2_1	NC_000010.11:-:108561843	chr10	108561843	-	FANTOM CAT assignment	762	694	521	1505	1345	485	5.616120181615464	4.834260844820818	3.5727839608994523	10.685382120546011	6.2827768641456405	4.9316034296765014	filter not met	0.306066618129216	0.899725518768407	-0.12322573996139599	0.205314968007161
TTTAAATGAAATTGAATGTT	experimental	RP11-163F15.1	ENSG00000203434.2_1	RP11-163F15.1-001	ENST00000366253.2_1	NC_000010.11:-:108561843	chr10	108561843	-	FANTOM CAT assignment	215	309	0	551	641	184	1.5898846123577195	2.156289009920077	0.0068444137181981855	3.916554402749932	2.9966885191541612	1.877256449568216	filter not met	-4.8762241917100795	1.88578609368716	-0.38836958662863397	0.24161549355503398
ACATTACCTTTCCATGACAG	experimental	RP11-163F15.1	ENSG00000203434.2_1	RP11-163F15.1-001	ENST00000366253.2_1	NC_000010.11:-:108561843	chr10	108561843	-	FANTOM CAT assignment	2065	1985	3195	1559	3412	1501	15.206951894125226	13.814161205487974	21.874746243361397	11.068523312119371	15.930993638431698	15.241292904061947	filter met	0.154070251209814	0.45626539962877705	-0.131470864545361	0.14704257614445598
CTCAAATAATCCACAAGACA	experimental	RP11-655H13.2	ENSG00000223381.1_1	RP11-655H13.2-001	ENST00000421481.1_1	NC_000010.11:+:108710518	chr10	108710518	+	annotation	357	601	573	0	1028	549	2.6350865334447393	4.187374141844795	3.928693474245758	0.007095207251358574	4.8031035610741935	5.581032687905506	filter not met	-5.83022853136592	1.8441535302429801	-0.668398796885944	0.219475183237382
AAATAATCCACAAGACAGGG	experimental	RP11-655H13.2	ENSG00000223381.1_1	RP11-655H13.2-001	ENST00000421481.1_1	NC_000010.11:+:108710518	chr10	108710518	+	annotation	1234	1208	16	707	1723	676	9.090312482693443	8.409527138688299	0.11635503320936914	5.0234067339618695	8.047182253927996	6.869743872203688	filter not met	-3.1489135339484604	1.4349347182107601	0.20628274759700302	0.183645839136476
GGGCTTGATTTATCTGTTAG	experimental	RP11-655H13.2	ENSG00000223381.1_1	RP11-655H13.2-001	ENST00000421481.1_1	NC_000010.11:+:108710518	chr10	108710518	+	annotation	1773	1765	1524	437	3542	1057	13.057663436678679	12.283891585544698	10.43773092025223	3.1077007760950552	16.537799724864787	10.735877425098225	filter met	-1.07037382699564	0.59903618821009	-0.102815722817737	0.16975529669990197
AGCCCAACCTCCCTGTCTTG	experimental	RP11-655H13.2	ENSG00000223381.1_1	RP11-655H13.2-001	ENST00000421481.1_1	NC_000010.11:+:108710518	chr10	108710518	+	annotation	3241	4410	4221	4559	5355	3233	23.862990339183927	30.68190587986277	28.897114718232736	32.354145066195095	25.000410761043124	32.81647220488438	filter met	0.24973915612257	0.25024062877439895	-0.10936077475821498	0.116535156791776
TGGGCTTGATTTATCTGTTA	experimental	RP11-655H13.2	ENSG00000223381.1_1	RP11-655H13.2-001	ENST00000421481.1_1	NC_000010.11:+:108710518	chr10	108710518	+	annotation	760	881	1	497	1632	279	5.601399027797336	6.134990021772606	0.013688827436396371	3.533413211176569	7.622417993424836	2.841253004751893	filter not met	-4.56536705302363	1.7472803970690602	0.29877655747075	0.23221676610305603
TTGGGCTTGATTTATCTGTT	experimental	RP11-655H13.2	ENSG00000223381.1_1	RP11-655H13.2-001	ENST00000421481.1_1	NC_000010.11:+:108710518	chr10	108710518	+	annotation	1249	1168	2066	170	2806	593	9.200721136329397	8.131296298698613	14.147403155515649	1.2132804399823158	13.10234372782824	6.027515302937948	filter met	-0.9441056196279849	0.873497393708278	-0.0709137866431571	0.202593342623985
ATCCACAAGACAGGGAGGTT	experimental	RP11-655H13.2	ENSG00000223381.1_1	RP11-655H13.2-001	ENST00000421481.1_1	NC_000010.11:+:108710518	chr10	108710518	+	annotation	1932	2386	3109	2496	3666	1804	14.227995165219774	16.603425376384596	21.28612666359636	17.716732506642355	17.116599376539426	18.31593454848989	filter met	0.289008902334357	0.327127691828615	-0.231712886170962	0.14273421676339998
AATCCACAAGACAGGGAGGT	experimental	RP11-655H13.2	ENSG00000223381.1_1	RP11-655H13.2-001	ENST00000421481.1_1	NC_000010.11:+:108710518	chr10	108710518	+	annotation	1069	1164	2	0	1544	561	7.875817292697962	8.103473214699644	0.020533241154594557	0.007095207251358574	7.2116569503009025	5.702800673823445	filter not met	-10.189712037453699	1.46918961099837	0.28842826967379404	0.19447105882149202
CTGTCATGGACTCTGAGAGC	experimental	RP11-655H13.2	ENSG00000223381.1_1	RP11-655H13.2-001	ENST00000421481.1_1	NC_000010.11:+:108710518	chr10	108710518	+	annotation	2537	2725	5520	962	4022	2052	18.681144195203206	18.961431745297197	37.788008138172174	6.832684583058305	18.7783145055408	20.83247292412728	filter met	-0.14350707093407	0.7318227826572409	-0.0985750124006921	0.134760011962616
GGATTATTTGAGAATAGAAC	experimental	RP11-655H13.2	ENSG00000223381.1_1	RP11-655H13.2-001	ENST00000421481.1_1	NC_000010.11:+:108710518	chr10	108710518	+	annotation	914	957	65	708	1588	548	6.734927871793119	6.663628617753012	0.4517313054010802	5.030501941213228	7.417037471862867	5.570885355745679	filter not met	-1.9423001252007401	1.2899198020536597	0.0307523752418447	0.199340656248887
CTGCTGCTGCTGTTGGTCTG	experimental	ADD3-AS1	ENSG00000203876.9_1	ADD3-AS1-001	ENST00000369655.3_1	NC_000010.11:-:110006038	chr10	110006038	-	closest CAGE	3325	3721	4228	2575	5499	3139	24.481278799545255	25.88937966104041	28.94502561426012	18.27725387949968	25.67256519524593	31.862622981860532	filter met	-0.158676692209431	0.40634650157760405	-0.21097172460136202	0.12335651383817199
CTTATGAAGCAATACTAGAG	experimental	ADD3-AS1	ENSG00000203876.9_1	ADD3-AS1-001	ENST00000369655.3_1	NC_000010.11:-:110006038	chr10	110006038	-	closest CAGE	229	347	1660	73	614	336	1.6929326890846088	2.42060830791028	11.368571185927186	0.5250453366005343	2.870659562741136	3.419650937862101	filter not met	-0.20583925219804897	1.3609574221818999	-0.659253531245933	0.235969151493714
CTCTAGTATTGCTTCATAAG	experimental	ADD3-AS1	ENSG00000203876.9_1	ADD3-AS1-001	ENST00000369655.3_1	NC_000010.11:-:110006038	chr10	110006038	-	closest CAGE	1123	671	2173	0	1044	295	8.273288445787394	4.674278111826747	14.879755423362855	0.007095207251358574	4.877787387096726	3.003610319309145	filter not met	-4.27941907822294	1.7920060229963501	0.675538195679418	0.207563534077269
TTGCTTCATAAGAGGCAGAG	experimental	ADD3-AS1	ENSG00000203876.9_1	ADD3-AS1-001	ENST00000369655.3_1	NC_000010.11:-:110006038	chr10	110006038	-	closest CAGE	90	115	0	0	301	70	0.6698124987247801	0.8068694359700934	0.0068444137181981855	0.007095207251358574	1.4096572161753216	0.7204605833478017	filter not met	-9.46814353770091	1.8995067108052501	-0.48863077968378	0.21846212825529102
AGGCAGAGAGGATGGAATCA	experimental	ADD3-AS1	ENSG00000203876.9_1	ADD3-AS1-001	ENST00000369655.3_1	NC_000010.11:-:110006038	chr10	110006038	-	closest CAGE	871	904	681	591	1978	634	6.418423064703388	6.294972754766675	4.667890155811162	4.2003626928042745	9.237455731162122	6.443555921490903	filter met	-0.64667705792647	0.716532585325129	-0.308929728271154	0.198083745935013
TTCATAAGAGGCAGAGAGGA	experimental	ADD3-AS1	ENSG00000203876.9_1	ADD3-AS1-001	ENST00000369655.3_1	NC_000010.11:-:110006038	chr10	110006038	-	closest CAGE	679	1369	3100	95	1709	1135	5.005192298163192	9.529406269646792	21.22452694013257	0.6811398961304229	7.981833906158278	11.527369333564828	filter not met	-1.18152009417501	1.2191528015183501	-0.500837595438846	0.186768139183429
GAGGCAGAGAGGATGGAATC	experimental	ADD3-AS1	ENSG00000203876.9_1	ADD3-AS1-001	ENST00000369655.3_1	NC_000010.11:-:110006038	chr10	110006038	-	closest CAGE	825	707	1932	981	1295	470	6.0798365268864645	4.924685867817467	13.23025171727709	6.967493520834117	6.049389907825224	4.779393447279079	filter not met	0.9934666465376851	0.598879084730646	-0.00206283511542248	0.20446827804309
AGGCGCTTGCTTATGAGAGG	experimental	ADD3-AS1	ENSG00000203876.9_1	ADD3-AS1-001	ENST00000369655.3_1	NC_000010.11:-:110006038	chr10	110006038	-	closest CAGE	1092	1058	1062	1048	3091	921	8.045110561606425	7.366161488726973	7.27561178244467	7.442872406675142	14.432649378854618	9.355840251361595	filter met	-0.5045308208709061	0.536057982116035	-0.623749008587813	0.182621107502357
ATTAGGCGCTTGCTTATGAG	experimental	ADD3-AS1	ENSG00000203876.9_1	ADD3-AS1-001	ENST00000369655.3_1	NC_000010.11:-:110006038	chr10	110006038	-	closest CAGE	712	674	3535	214	945	970	5.248091336162288	4.695145424825975	24.20184690754878	1.5254695590420932	4.415681213582299	9.853059527193176	filter not met	0.0367812688039786	1.1877939861787499	-0.43782592348721205	0.22568293576484602
TGAGTAAATGAGTACAGCTG	experimental	ADD3-AS1	ENSG00000203876.9_1	ADD3-AS1-001	ENST00000369655.3_1	NC_000010.11:-:110006038	chr10	110006038	-	closest CAGE	1074	1518	2985	111	2122	823	7.912620177243283	10.56581614860838	20.437419362539774	0.7946632121521601	9.909610165364928	8.361401699698431	filter not met	-1.02043483781637	1.1145063487053102	-0.0221506874828287	0.191735576011449
GCCAGAGGGGAGCGTACCTG	experimental	ADD3-AS1	ENSG00000203876.9_1	ADD3-AS1-004	ENST00000627565.1_1	NC_000010.11:-:110008589	chr10	110008589	-	closest CAGE	423	439	0	456	494	547	3.1208846094429314	3.0605392398865607	0.0068444137181981855	3.2425097138708674	2.3105308675721337	5.5607380235858495	filter not met	-5.482472040233869	1.83884765246557	-0.242323986760749	0.236823060374288
CCCGCAGGTACGCTCCCCTC	experimental	ADD3-AS1	ENSG00000203876.9_1	ADD3-AS1-004	ENST00000627565.1_1	NC_000010.11:-:110008589	chr10	110008589	-	closest CAGE	2481	1811	1517	1329	1281	450	18.26895188829565	12.603857051532838	10.389820024224845	9.4366256443069	5.9840415600555055	4.576446804082515	filter met	1.07622648113318	0.578161642362629	1.5115885981714299	0.170760459712336
CAGAGGGGAGCGTACCTGCG	experimental	ADD3-AS1	ENSG00000203876.9_1	ADD3-AS1-004	ENST00000627565.1_1	NC_000010.11:-:110008589	chr10	110008589	-	closest CAGE	443	587	1291	702	1024	585	3.2680961476242016	4.089993347848405	8.842982523912054	4.987930697705076	4.78443260456856	5.946336645659321	filter not met	0.47258002297138507	0.793087464188896	-0.5730727266466501	0.21355190187431303
CCAGAGGGGAGCGTACCTGC	experimental	ADD3-AS1	ENSG00000203876.9_1	ADD3-AS1-004	ENST00000627565.1_1	NC_000010.11:-:110008589	chr10	110008589	-	closest CAGE	800	1391	339	2460	1119	881	5.895822104159879	9.68243323164112	2.3271006641873826	17.46130504559345	5.2278678215773535	8.949946964968467	filter met	0.0542754496927491	0.826231008513566	0.11620020433030401	0.18787948712659
AGAGGGGAGCGTACCTGCGG	experimental	ADD3-AS1	ENSG00000203876.9_1	ADD3-AS1-004	ENST00000627565.1_1	NC_000010.11:-:110008589	chr10	110008589	-	closest CAGE	1790	2364	394	2032	1828	1624	13.18279324413276	16.450398414390264	2.703543418688283	14.424556342011973	8.537294862200872	16.489414759720812	filter met	-0.7703348266717801	0.652523432975664	0.28431687194370003	0.172049758859052
GGGAGCGTACCTGCGGGGGA	experimental	ADD3-AS1	ENSG00000203876.9_1	ADD3-AS1-004	ENST00000627565.1_1	NC_000010.11:-:110008589	chr10	110008589	-	closest CAGE	381	153	1673	191	770	120	2.811740379262264	1.0711887339602963	11.457548564263758	1.3622797922608458	3.5988268664608376	1.2278271913392114	filter not met	1.07227457640698	1.00152526339988	-0.30597401619626097	0.239958846742638
GGGTGGCGGTGCACGGCCTG	experimental	ADD3-AS1	ENSG00000203876.9_1	ADD3-AS1-004	ENST00000627565.1_1	NC_000010.11:-:110008589	chr10	110008589	-	closest CAGE	1352	1594	5997	1757	2528	1178	9.958860557962938	11.094454744588782	41.05279348175271	12.47337434788837	11.804712250686716	11.96370461643744	filter met	1.08594467308753	0.585840553876247	-0.20474643486468802	0.165002057286013
ACCCCCGGACCCTCCCCCGC	experimental	ADD3-AS1	ENSG00000203876.9_1	ADD3-AS1-004	ENST00000627565.1_1	NC_000010.11:-:110008589	chr10	110008589	-	closest CAGE	2971	2372	2690	1552	3179	1648	21.875634573736768	16.506044582388206	18.418317315671317	11.018856861359863	14.843410421978554	16.73295073155669	filter met	0.0101744040570576	0.46451623957718396	0.24448816831079398	0.158989567027457
AGGCCGTGCACCGCCACCCC	experimental	ADD3-AS1	ENSG00000203876.9_1	ADD3-AS1-004	ENST00000627565.1_1	NC_000010.11:-:110008589	chr10	110008589	-	closest CAGE	2178	2059	3234	1012	2687	1121	16.038697084849407	14.3288882594689	22.141678378371125	7.1874449456262335	12.546882771785647	11.385306683327231	filter met	0.23444320071251298	0.5989018634611071	0.31606064244947496	0.152657135588475
ACCTGCGGGGGAGGGTCCGG	experimental	ADD3-AS1	ENSG00000203876.9_1	ADD3-AS1-004	ENST00000627565.1_1	NC_000010.11:-:110008589	chr10	110008589	-	closest CAGE	450	678	722	120	375	371	3.3196201859876466	4.722968508824943	4.948511118257287	0.8585200774143873	1.7550699115295398	3.7748075634560876	filter not met	-0.166181358005875	1.40168215535615	0.594465739462313	0.22997403897883104
TAAAAGTGTGGCCAATCACG	experimental	RP11-397O4.1	ENSG00000229206.2	RP11-397O4.1-001	ENST00000428853.2	NC_000010.11:+:11029860	chr10	11029860	+	FANTOM CAT assignment	757	717	2024	475	841	326	5.579317297070147	4.9942435778148875	13.859937779351325	3.3773186516466813	3.9302363444358313	3.3181776162638195	filter not met	1.08022740936155	0.8880854087573771	0.521003664330161	0.21467788343580801
CACCTCAGAAGCCACGTGAT	experimental	RP11-397O4.1	ENSG00000229206.2	RP11-397O4.1-001	ENST00000428853.2	NC_000010.11:+:11029860	chr10	11029860	+	FANTOM CAT assignment	1234	1611	3031	3895	1306	1437	9.090312482693443	11.212702851584401	20.752262393576896	27.642927451293	6.1007350382157135	14.591863645832946	filter met	1.4998171843717802	0.442455961533688	0.0694357034731421	0.19836985203090302
TTGTAAAAAGTGACCAAAAT	experimental	RP11-397O4.1	ENSG00000229206.2	RP11-397O4.1-001	ENST00000428853.2	NC_000010.11:+:11029860	chr10	11029860	+	FANTOM CAT assignment	613	352	90	0	510	345	4.519394222164999	2.4553871629089907	0.6228416483560348	0.007095207251358574	2.385214693594667	3.5109769273005553	filter not met	-6.4587412660447	1.86917397270933	0.18052228248477897	0.239331157675849
AGGTGACAAAAGTCCAATTT	experimental	RP11-397O4.1	ENSG00000229206.2	RP11-397O4.1-001	ENST00000428853.2	NC_000010.11:+:11029860	chr10	11029860	+	FANTOM CAT assignment	695	630	1991	61	1459	555	5.122961528708208	4.389091500837319	13.634072126650784	0.4399028495842315	6.814899124556191	5.641916680864475	filter not met	-1.18797224804519	1.2487635297261899	-0.41487813056692296	0.20412659366906502
GAAAAACGAGACTGAGAGAG	experimental	RP11-397O4.1	ENSG00000229206.2	RP11-397O4.1-001	ENST00000428853.2	NC_000010.11:+:11029860	chr10	11029860	+	FANTOM CAT assignment	276	348	268	0	302	242	2.038879803810594	2.4275640789100223	1.841147290195312	0.007095207251358574	1.41432495530173	2.4658017148382507	filter not met	-5.1114897108842	1.89253673147401	0.22604342199172303	0.24093891219453
ACAGGCAGATTTAAAACTGT	experimental	RP11-397O4.1	ENSG00000229206.2	RP11-397O4.1-001	ENST00000428853.2	NC_000010.11:+:11029860	chr10	11029860	+	FANTOM CAT assignment	942	705	2827	0	786	340	6.9410240252468975	4.9107743258179815	19.356001995064467	0.007095207251358574	3.6735106924833714	3.4602402665014136	filter not met	-3.95951220145627	1.7887020896671497	0.688010693733662	0.21480918733994503
AGAGAGGCAAGATAAAAGTG	experimental	RP11-397O4.1	ENSG00000229206.2	RP11-397O4.1-001	ENST00000428853.2	NC_000010.11:+:11029860	chr10	11029860	+	FANTOM CAT assignment	224	205	0	0	121	168	1.6561298045392914	1.4328888259468897	0.0068444137181981855	0.007095207251358574	0.5694641734218188	1.7148991350109646	filter not met	-9.46271194846654	1.89941785924509	0.6148269135818929	0.231791739385832
AAAGCAGCGTATGATTGGCA	experimental	RP11-397O4.1	ENSG00000229206.2	RP11-397O4.1-001	ENST00000428853.2	NC_000010.11:+:11029860	chr10	11029860	+	FANTOM CAT assignment	2628	2458	2447	3668	4883	1673	19.35095669392799	17.104240888366036	16.755124782149156	26.032315405234606	22.797237893378387	16.986634035552395	filter met	0.240934368821685	0.450067694285346	-0.141645073803979	0.13932462951807098
ACCAAAAAGCAGCGTATGAT	experimental	RP11-397O4.1	ENSG00000229206.2	RP11-397O4.1-001	ENST00000428853.2	NC_000010.11:+:11029860	chr10	11029860	+	FANTOM CAT assignment	779	1429	1263	993	1710	1243	5.7412499890695425	9.946752529631324	8.651338939802505	7.05263600785042	7.9865016452846875	12.623281206826274	filter met	-0.20690789511742	0.6019590261094461	-0.43737608331194394	0.177253856306671
GGAATTAGTTTGGTTGACAC	experimental	RP11-397O4.1	ENSG00000229206.2	RP11-397O4.1-001	ENST00000428853.2	NC_000010.11:+:11029860	chr10	11029860	+	FANTOM CAT assignment	547	499	1354	1091	955	304	4.033596146166807	3.4778854998710917	9.27418058815854	7.747966318483561	4.462358604846383	3.0949363087475987	filter not met	1.3466109615305901	0.692230608412766	-0.0175221336134435	0.22343399693709698
CAGGCAGAGGAAACTGCTTG	experimental	RP11-525A16.4	ENSG00000273143.1_1	RP11-525A16.4-002	ENST00000607952.1_1	NC_000010.11:-:110496224	chr10	110496224	-	FANTOM CAT assignment	909	810	1462	726	1036	356	6.698124987247801	5.641130280790912	10.013377269723943	5.1582156717376835	4.84044547408546	3.622597581058665	filter met	0.936467296520565	0.73472605743885	0.526382824871801	0.207893119934453
CCAGGCAGAGGAAACTGCTT	experimental	RP11-525A16.4	ENSG00000273143.1_1	RP11-525A16.4-002	ENST00000607952.1_1	NC_000010.11:-:110496224	chr10	110496224	-	FANTOM CAT assignment	1467	1359	0	567	2044	521	10.805326902505245	9.459848559649373	0.0068444137181981855	4.030077718771668	9.545526513505076	5.296907387430316	filter not met	-6.2246125346321	1.82301248736635	0.476915173538562	0.19378928956782002
TCCAGGCAGAGGAAACTGCT	experimental	RP11-525A16.4	ENSG00000273143.1_1	RP11-525A16.4-002	ENST00000607952.1_1	NC_000010.11:-:110496224	chr10	110496224	-	FANTOM CAT assignment	712	638	54	893	1475	417	5.248091336162288	4.4447376688352564	0.37644275450090015	6.343115282714564	6.889582950578724	4.2415848428081855	filter not met	-1.65772847133107	1.38372533733152	-0.19253228475021802	0.21157859068102602
GAAGCAGGAGGGGAGATTCC	experimental	RP11-525A16.4	ENSG00000273143.1_1	RP11-525A16.4-002	ENST00000607952.1_1	NC_000010.11:-:110496224	chr10	110496224	-	FANTOM CAT assignment	1384	2009	320	1025	4433	1664	10.194399019052973	13.981099709481793	2.1970568035416167	7.2796826398938945	20.696755286494625	16.895308046113946	filter met	-2.0707664367839302	0.732148114327365	-0.6756279635116379	0.17334280551571
GGAGGGGAGATTCCAGGCAG	experimental	RP11-525A16.4	ENSG00000273143.1_1	RP11-525A16.4-002	ENST00000607952.1_1	NC_000010.11:-:110496224	chr10	110496224	-	FANTOM CAT assignment	379	385	0	0	850	261	2.7970192254441364	2.684927605900483	0.0068444137181981855	0.007095207251358574	3.9722459965735064	2.6586010258749866	filter not met	-11.1547033251441	1.8533082900864	-0.275982299261442	0.23291366469706698
CCCAAGCAGTTTCCTCTGCC	experimental	RP11-525A16.4	ENSG00000273143.1_1	RP11-525A16.4-002	ENST00000607952.1_1	NC_000010.11:-:110496224	chr10	110496224	-	FANTOM CAT assignment	1040	1610	2944	657	2088	1079	7.662360562335121	11.205747080584658	20.156798400093653	4.668646371393941	9.750907035067044	10.959118732614447	filter met	0.0647479022661437	0.7734919152281129	-0.185431176935095	0.17801246692907102
CCAGTACGCACCATGCTGGG	experimental	RP11-525A16.4	ENSG00000273143.1_1	RP11-525A16.4-002	ENST00000607952.1_1	NC_000010.11:-:110496224	chr10	110496224	-	FANTOM CAT assignment	1704	1969	2274	1300	1670	1041	12.549783629953295	13.702868869492107	15.57104120890087	9.230864634017504	7.799792080228353	10.573520110540976	filter met	0.556915633928291	0.588491534935558	0.503757762903975	0.16925103562397198
AAAACGCAACCCCCCCAGCA	experimental	RP11-525A16.4	ENSG00000273143.1_1	RP11-525A16.4-002	ENST00000607952.1_1	NC_000010.11:-:110496224	chr10	110496224	-	FANTOM CAT assignment	4017	2522	525	1311	5551	1459	29.574798020617212	17.549410232349533	3.600161615772245	9.308911913782447	25.915287629819158	14.815104953349163	filter met	-1.6044508848647099	0.73231203994431	0.18985593171514603	0.127934765098136
CAGTACGCACCATGCTGGGG	experimental	RP11-525A16.4	ENSG00000273143.1_1	RP11-525A16.4-002	ENST00000607952.1_1	NC_000010.11:-:110496224	chr10	110496224	-	FANTOM CAT assignment	591	1046	424	1623	544	823	4.357461530165602	7.2826922367300675	2.9088758302342277	11.52261657620632	2.5439178238925506	8.361401699698431	filter not met	0.48379318695062706	0.677616773724998	0.258104973974783	0.21984007560405197
ACCTCCAGTACGCACCATGC	experimental	RP11-525A16.4	ENSG00000273143.1_1	RP11-525A16.4-002	ENST00000607952.1_1	NC_000010.11:-:110496224	chr10	110496224	-	FANTOM CAT assignment	3006	3911	2300	3992	4771	2478	22.133254765554	27.210976150991424	15.748995965574027	28.331162554674783	22.27445111122065	25.155236424214092	filter met	-0.009002588654041509	0.359828788678926	0.0246352130759454	0.12441145067480698
AAATACGGCAGCATTCTCAA	experimental	RP11-313D6.3	ENSG00000232470.1_1	RP11-313D6.3-001	ENST00000416249.1_1	NC_000010.11:+:110869168	chr10	110869168	+	FANTOM CAT assignment	600	572	0	174	547	373	4.423706722347173	3.985656782852272	0.0068444137181981855	1.2416612689877502	2.557921041271776	3.795102227775745	filter not met	-6.0563341651606795	1.85949049131239	0.40548261296612503	0.22868227362191
ATCTCAAGCAGTACCCATGA	experimental	RP11-313D6.3	ENSG00000232470.1_1	RP11-313D6.3-001	ENST00000416249.1_1	NC_000010.11:+:110869168	chr10	110869168	+	FANTOM CAT assignment	1388	1302	1237	863	1794	761	10.223841326689223	9.063369612664069	8.473384183129353	6.130259065173807	8.37859173190299	7.732267105789084	filter met	-0.0037910020220999	0.5862150219411789	0.23143267793357303	0.17803883111687302
AAGCAGTACCCATGATGGCT	experimental	RP11-313D6.3	ENSG00000232470.1_1	RP11-313D6.3-001	ENST00000416249.1_1	NC_000010.11:+:110869168	chr10	110869168	+	FANTOM CAT assignment	1181	963	1356	0	1253	498	8.700201906513078	6.705363243751465	9.287869415594935	0.007095207251358574	5.853344864516071	5.0635187477542685	filter not met	-5.17695421410321	1.81106547945307	0.462866392656534	0.19558212339972697
ACGGCAGCATTCTCAAAGGT	experimental	RP11-313D6.3	ENSG00000232470.1_1	RP11-313D6.3-001	ENST00000416249.1_1	NC_000010.11:+:110869168	chr10	110869168	+	FANTOM CAT assignment	2116	1627	447	2506	2554	1589	15.582341316487465	11.323995187580275	3.066297345752787	17.78768457915594	11.926073467973335	16.134258134126828	filter met	-0.753798572815905	0.7324729050666159	-0.0880365217381236	0.184787822763582
TCTGGGATCCCAGCCATCAT	experimental	RP11-313D6.3	ENSG00000232470.1_1	RP11-313D6.3-001	ENST00000416249.1_1	NC_000010.11:+:110869168	chr10	110869168	+	FANTOM CAT assignment	1089	1047	1382	1041	749	734	8.023028830879232	7.2896480077298085	9.465824172268091	7.393205955915632	3.5008043448062627	7.458289137473723	filter met	0.867441973171604	0.7811543988549821	0.5553170410204411	0.22160777630326603
TACGGCAGCATTCTCAAAGG	experimental	RP11-313D6.3	ENSG00000232470.1_1	RP11-313D6.3-001	ENST00000416249.1_1	NC_000010.11:+:110869168	chr10	110869168	+	FANTOM CAT assignment	1957	2117	650	1396	4665	1568	14.412009587946367	14.732322977453947	4.4557133305470185	9.912004530147925	21.779670763821358	15.921164158770434	filter met	-1.33177140622143	0.634223766543795	-0.38272760487944796	0.156279691007216
CAAGCAGTACCCATGATGGC	experimental	RP11-313D6.3	ENSG00000232470.1_1	RP11-313D6.3-001	ENST00000416249.1_1	NC_000010.11:+:110869168	chr10	110869168	+	FANTOM CAT assignment	1105	587	1779	1384	1168	279	8.140798061424249	4.089993347848405	12.183056418392768	9.826862043131623	5.456587038771362	2.841253004751893	filter not met	1.6310256233395202	0.635371486388806	0.525982623818094	0.20806549594830603
GCATTCTCAAAGGTGGGTTC	experimental	RP11-313D6.3	ENSG00000232470.1_1	RP11-313D6.3-001	ENST00000416249.1_1	NC_000010.11:+:110869168	chr10	110869168	+	FANTOM CAT assignment	775	1160	595	434	1212	728	5.711807681433289	8.075650130700675	4.0792705760461185	3.0864151543409784	5.66196756033333	7.397405144514753	filter met	-0.7126851133840602	0.8644022278188309	0.0423259092823986	0.193924411544316
CATTCTCAAAGGTGGGTTCT	experimental	RP11-313D6.3	ENSG00000232470.1_1	RP11-313D6.3-001	ENST00000416249.1_1	NC_000010.11:+:110869168	chr10	110869168	+	FANTOM CAT assignment	720	1000	0	1936	1698	415	5.3069759514347945	6.962726770741928	0.0068444137181981855	13.743416445881556	7.930488775767786	4.221290178488529	filter not met	-4.96204557871586	1.80760056105865	0.0400791765508478	0.225369936957938
TTCTGGGATCCCAGCCATCA	experimental	RP11-313D6.3	ENSG00000232470.1_1	RP11-313D6.3-001	ENST00000416249.1_1	NC_000010.11:+:110869168	chr10	110869168	+	FANTOM CAT assignment	1228	974	0	7	852	942	9.046149021239062	6.78187672474863	0.0068444137181981855	0.056761658010868576	3.9815814748263225	9.568934226717985	filter not met	-9.078602697156189	1.49721963713863	0.317075767023107	0.22909032146366498
GGACCTGCGGGGCTACAAGA	experimental	PDCD4-AS1	ENSG00000203497.2_1	PDCD4-AS1-001	ENST00000420367.1_1	NC_000010.11:-:110872223	chr10	110872223	-	FANTOM CAT assignment	1155	743	220	51	630	178	8.508826906877426	5.175093623808187	1.5126154317217988	0.3689507770706458	2.945343388763669	1.8163724566092465	filter not met	-1.48473253116811	1.3659650950922901	1.49701894865722	0.213697399293303
CTGCCTTCTTGTAGCCCCGC	experimental	PDCD4-AS1	ENSG00000203497.2_1	PDCD4-AS1-001	ENST00000420367.1_1	NC_000010.11:-:110872223	chr10	110872223	-	FANTOM CAT assignment	1329	1449	3023	437	1579	1225	9.789567289054476	10.085867949626168	20.697507083831308	3.1077007760950552	7.375027819725193	12.440629227949364	filter met	-0.100083017891306	0.969794057365698	0.0260918014971929	0.18984915456124601
CGGGGCTACAAGAAGGCAGC	experimental	PDCD4-AS1	ENSG00000203497.2_1	PDCD4-AS1-001	ENST00000420367.1_1	NC_000010.11:-:110872223	chr10	110872223	-	FANTOM CAT assignment	930	864	84	947	758	460	6.8526971023381344	6.016741914776991	0.5817751660468456	6.726256474287927	3.5428139969439383	4.677920125680798	filter not met	-0.8892286827153051	1.25919961565803	0.6327997319140028	0.213399271841638
GGTCCGGGCCTGCGGTGCGG	experimental	PDCD4-AS1	ENSG00000203497.2_1	PDCD4-AS1-001	ENST00000420367.1_1	NC_000010.11:-:110872223	chr10	110872223	-	FANTOM CAT assignment	866	1080	3509	729	1223	364	6.381620180158068	7.519188450721301	24.023892150875625	5.179501293491758	5.7133126907238205	3.7037762383372903	filter met	1.4371267573881499	0.6865306489268349	0.560183232376818	0.21625867143276398
AGGGCGCGGCTGGACCTGCG	experimental	PDCD4-AS1	ENSG00000203497.2_1	PDCD4-AS1-001	ENST00000420367.1_1	NC_000010.11:-:110872223	chr10	110872223	-	FANTOM CAT assignment	1675	1697	904	2838	3383	930	12.336326899590453	11.810899157562227	6.194194414969357	20.143293386606988	15.79562920376586	9.447166240800048	filter met	0.0261701153983579	0.778947223948773	-0.047295847564440004	0.17928673789797
GGAGGGCGCGGCTGGACCTG	experimental	PDCD4-AS1	ENSG00000203497.2_1	PDCD4-AS1-001	ENST00000420367.1_1	NC_000010.11:-:110872223	chr10	110872223	-	FANTOM CAT assignment	1409	1237	3006	8987	2122	714	10.37841344177956	8.611244497680824	20.58115205062194	63.77172277521085	9.909610165364928	7.2553424942771585	filter met	2.25066695154185	0.619924907126913	0.12885057345383	0.178456423860485
GGGCCTGCGGTGCGGGGGTC	experimental	PDCD4-AS1	ENSG00000203497.2_1	PDCD4-AS1-001	ENST00000420367.1_1	NC_000010.11:-:110872223	chr10	110872223	-	FANTOM CAT assignment	1352	1261	1947	1893	2021	822	9.958860557962938	8.778183001674638	13.332917923050065	13.438322534073135	9.438168513597684	8.351254367538603	filter met	0.747990220700996	0.42144373630338294	0.0475872106441795	0.176031722304721
GAGGGCGCGGCTGGACCTGC	experimental	PDCD4-AS1	ENSG00000203497.2_1	PDCD4-AS1-001	ENST00000420367.1_1	NC_000010.11:-:110872223	chr10	110872223	-	FANTOM CAT assignment	1561	1483	1655	887	2016	1023	11.497221131957215	10.322364163617399	11.334349117336194	6.300544039206412	9.414829817965645	10.39086813166407	filter met	-0.0711999728311682	0.5962728770505589	0.113187146761379	0.172613201661831
TCAGGTCCGGGCCTGCGGTG	experimental	PDCD4-AS1	ENSG00000203497.2_1	PDCD4-AS1-001	ENST00000420367.1_1	NC_000010.11:-:110872223	chr10	110872223	-	FANTOM CAT assignment	188	33	0	0	0	10	1.3911490358130048	0.2364962139912343	0.0068444137181981855	0.007095207251358574	0.0046677391264083505	0.11162065375811013	filter not met	-3.0686544941968195	1.9038800993156002	5.03479871632878	0.12906632167176402
TCCTGTCAGGTCCGGGCCTG	experimental	PDCD4-AS1	ENSG00000203497.2_1	PDCD4-AS1-001	ENST00000420367.1_1	NC_000010.11:-:110872223	chr10	110872223	-	FANTOM CAT assignment	1430	1344	2815	690	1979	796	10.532985556869892	9.355511994653238	19.27386903044609	4.902788210688773	9.242123470288536	8.087423731383069	filter met	0.326017572928967	0.7071685769032771	0.17223280148743397	0.175009281673894
AGAAAGAAAAATGGTGAAAG	experimental	RP11-348N5.9	ENSG00000278601.1_1	RP11-348N5.9-001	ENST00000619110.1_1	NC_000010.11:+:110907483	chr10	110907483	+	annotation	634	768	392	232	119	340	4.673966337255334	5.348987898801741	2.6898545912518865	1.6531832895665477	0.5601286951690021	3.4602402665014136	filter not met	0.7566975742727541	1.44530639915431	1.8099596942621201	0.24162887116979898
ATGCCTGAAGACAATCGGAG	experimental	RP11-348N5.9	ENSG00000278601.1_1	RP11-348N5.9-001	ENST00000619110.1_1	NC_000010.11:+:110907483	chr10	110907483	+	annotation	1699	1537	7	3692	2193	1093	12.51298074540798	10.697975797603481	0.054755309745585484	26.20260037926721	10.24101964333992	11.101181382852044	filter not met	-3.04246201104859	1.45919650629527	0.0918465480270206	0.170198364723729
AGATGCCTGAAGACAATCGG	experimental	RP11-348N5.9	ENSG00000278601.1_1	RP11-348N5.9-001	ENST00000619110.1_1	NC_000010.11:+:110907483	chr10	110907483	+	annotation	1545	1997	178	606	2587	1121	11.379451901412196	13.897630457484885	1.225150055557475	4.306790801574653	12.080108859144811	11.385306683327231	filter met	-2.1990852100671403	0.8595266352694351	0.0726416531991192	0.166760747907327
GATGCCTGAAGACAATCGGA	experimental	RP11-348N5.9	ENSG00000278601.1_1	RP11-348N5.9-001	ENST00000619110.1_1	NC_000010.11:+:110907483	chr10	110907483	+	annotation	1023	764	892	1017	1379	637	7.537230754881041	5.3211648148027715	6.1120614503509785	7.222920981883028	6.441479994443522	6.473997917970388	filter met	0.196497792187237	0.6592592568804361	-0.0531414991333685	0.20280433352477104
TCAAGATGCCTGAAGACAAT	experimental	RP11-348N5.9	ENSG00000278601.1_1	RP11-348N5.9-001	ENST00000619110.1_1	NC_000010.11:+:110907483	chr10	110907483	+	annotation	1373	1079	0	452	2552	717	10.113432673053273	7.512232679721558	0.0068444137181981855	3.214128884865433	11.916737989720518	7.285784490756643	filter not met	-6.69778836758448	1.78548070340882	-0.125361719424596	0.17931807338406
GAGGGGTATACAAGCAAGCG	experimental	RP11-348N5.9	ENSG00000278601.1_1	RP11-348N5.9-001	ENST00000619110.1_1	NC_000010.11:+:110907483	chr10	110907483	+	annotation	1159	987	0	1747	1532	668	8.53826921451368	6.8723017477452775	0.0068444137181981855	12.402422275374784	7.1556440807840005	6.788565214925063	filter not met	-5.27472836359408	1.78385901701154	0.11030404132650301	0.190524030678279
ATACCCCTCCGATTGTCTTC	experimental	RP11-348N5.9	ENSG00000278601.1_1	RP11-348N5.9-001	ENST00000619110.1_1	NC_000010.11:+:110907483	chr10	110907483	+	annotation	1564	1201	65	238	1288	1014	11.519302862684405	8.360836741690106	0.4517313054010802	1.6957545330746988	6.016715733940363	10.299542142225617	filter not met	-3.0234618386922802	0.9691792588233951	0.292586541050716	0.212713924678771
ATTGTCTTCAGGCATCTTGA	experimental	RP11-348N5.9	ENSG00000278601.1_1	RP11-348N5.9-001	ENST00000619110.1_1	NC_000010.11:+:110907483	chr10	110907483	+	annotation	2810	2833	3046	2851	4209	2109	20.690581691377552	19.712655013269348	20.854928599349872	20.235531080874647	19.651181722179157	21.41087085723749	filter met	0.157675838326121	0.28657093555174895	-0.0491376289993812	0.133970070196
TAACATCTCAAAGAACAACG	experimental	RP11-348N5.9	ENSG00000278601.1_1	RP11-348N5.9-001	ENST00000619110.1_1	NC_000010.11:+:110907483	chr10	110907483	+	annotation	972	1127	365	925	1678	920	7.161841332518803	7.846109687709185	2.505055420860536	6.570161914758039	7.83713399323962	9.345692919201767	filter met	-0.9225909985509159	0.7730140635433741	-0.218358896011087	0.18380209435671502
TCCCTGAGAAAATGGACCTG	experimental	RP11-348N5.9	ENSG00000278601.1_1	RP11-348N5.9-001	ENST00000619110.1_1	NC_000010.11:+:110907483	chr10	110907483	+	annotation	1169	1422	12	986	2225	892	8.611874983604315	9.898062132633127	0.0889773783365764	7.0029695570909105	10.390387295384988	9.061567618726576	filter not met	-3.49124039908762	1.4254709769735	-0.100114788599936	0.18081981211373396
GAGAAGGAGATGTATAGCAA	experimental	RP11-348N5.7	ENSG00000270589.1_1	RP11-348N5.7-001	ENST00000603915.1_1	NC_000010.11:+:110910174	chr10	110910174	+	FANTOM CAT assignment	453	454	853	3059	777	215	3.341701916714837	3.1648758048826937	5.84512931534125	21.711334189157228	3.631501040345696	2.19182374652289	filter not met	2.15448699781538	0.9029832829058209	0.17473286700557097	0.23353042070135396
AGAGAAGGAGATGTATAGCA	experimental	RP11-348N5.7	ENSG00000270589.1_1	RP11-348N5.7-001	ENST00000603915.1_1	NC_000010.11:+:110910174	chr10	110910174	+	FANTOM CAT assignment	227	471	0	632	168	259	1.678211535266482	3.283123911878311	0.0068444137181981855	4.491266190109976	0.7888479123630112	2.63830636155533	filter not met	-4.01057072091047	1.86404307657596	0.673276732175393	0.241351246588575
AGAAGGAGATGTATAGCAAG	experimental	RP11-348N5.7	ENSG00000270589.1_1	RP11-348N5.7-001	ENST00000603915.1_1	NC_000010.11:+:110910174	chr10	110910174	+	FANTOM CAT assignment	453	340	0	216	479	219	3.341701916714837	2.3719179109120847	0.0068444137181981855	1.5396599735448104	2.2405147806760084	2.232413075162203	filter not met	-5.49471569907316	1.88303403850527	0.308446958630685	0.237372863831504
ATTAAAAAAAAGTGTTCTGT	experimental	RP11-348N5.7	ENSG00000270589.1_1	RP11-348N5.7-001	ENST00000603915.1_1	NC_000010.11:+:110910174	chr10	110910174	+	FANTOM CAT assignment	513	459	1875	0	957	247	3.783336531258648	3.199654659881405	12.840120135339793	0.007095207251358574	4.471694083099199	2.516538375637392	filter not met	-4.23608249120705	1.80684474001198	0.0219810518350154	0.22905595122212197
GGGGGTTTACTAGGCAGAGA	experimental	RP11-348N5.7	ENSG00000270589.1_1	RP11-348N5.7-001	ENST00000603915.1_1	NC_000010.11:+:110910174	chr10	110910174	+	FANTOM CAT assignment	577	394	408	1213	1316	309	4.254413453438713	2.7475295448981627	2.7993652107430576	8.613581603149306	6.1474124294797985	3.14567296954674	filter not met	0.314689517890568	1.0823035013566702	-0.393535951298761	0.220510941875616
AAGCTGAATGGGGGTTTACT	experimental	RP11-348N5.7	ENSG00000270589.1_1	RP11-348N5.7-001	ENST00000603915.1_1	NC_000010.11:+:110910174	chr10	110910174	+	FANTOM CAT assignment	1290	825	908	626	2854	573	9.502504789601	5.7454668457870435	6.22157206984215	4.448694946601825	13.326395205895839	5.824568659741384	filter met	-0.589695877168558	0.649808626567187	-0.285175941393647	0.18832630006460196
CTTCATATCCTATAGTCAGG	experimental	RP11-348N5.7	ENSG00000270589.1_1	RP11-348N5.7-001	ENST00000603915.1_1	NC_000010.11:+:110910174	chr10	110910174	+	FANTOM CAT assignment	793	993	264	757	1021	832	5.8442980657964325	6.914036373743732	1.813769635322519	5.378167096529797	4.770429387189334	8.452727689136887	filter met	-0.869945405812225	0.8646286029577859	-0.0258638202051639	0.20424928274013396
TTCATATCCTATAGTCAGGA	experimental	RP11-348N5.7	ENSG00000270589.1_1	RP11-348N5.7-001	ENST00000603915.1_1	NC_000010.11:+:110910174	chr10	110910174	+	FANTOM CAT assignment	876	775	2433	1099	1282	474	6.455225949248705	5.397678295799935	16.659302990094382	7.804727976494429	5.988709299181914	4.819982775918391	filter met	1.243195076933	0.573663871624197	0.108510785988797	0.20264043522815198
GTTGCAGACTGAGTGTGAAC	experimental	RP11-348N5.7	ENSG00000270589.1_1	RP11-348N5.7-001	ENST00000603915.1_1	NC_000010.11:+:110910174	chr10	110910174	+	FANTOM CAT assignment	379	206	0	0	107	128	2.7970192254441364	1.439844596946632	0.0068444137181981855	0.007095207251358574	0.5041158256521019	1.3090058486178369	filter not met	-9.16798202980589	1.90034018052499	1.2856122210093501	0.230968375917072
GTTAGCTCCCTCCTGACTAT	experimental	RP11-348N5.7	ENSG00000270589.1_1	RP11-348N5.7-001	ENST00000603915.1_1	NC_000010.11:+:110910174	chr10	110910174	+	FANTOM CAT assignment	2520	2636	1323	2060	3101	2066	18.55601438774913	18.34236812632014	9.062003762894397	14.623222145050018	14.479326770118707	20.974535574364875	filter met	-0.443150413044495	0.35162799846466497	0.0556413013424139	0.156027176146794
ACTGCAGCCTGACCAAGACG	experimental	RP3-323N1.2	ENSG00000230322.1_1	RP3-323N1.2-001	ENST00000417273.1_1	NC_000010.11:-:11171349	chr10	11171349	-	FANTOM CAT assignment	1233	1072	2029	263	1838	777	9.08295190578438	7.463542282723363	13.894159847942314	1.8731347143586632	8.583972253464957	7.894624420346334	filter met	-0.534131286906401	0.9460219964241441	-0.0262066291942427	0.18296934401954604
TTGCTGTTTCAGCCTCGTCT	experimental	RP3-323N1.2	ENSG00000230322.1_1	RP3-323N1.2-001	ENST00000417273.1_1	NC_000010.11:-:11171349	chr10	11171349	-	FANTOM CAT assignment	1745	1753	1091	1986	2427	1399	12.8515672832249	12.200422333547792	7.474099780272418	14.098176808449482	11.333270598919473	14.206265023759473	filter met	-0.150578887372684	0.46166344043656	-0.0455251294787722	0.165466813664397
CTGCAGTGAGGGTTACACTG	experimental	RP3-323N1.2	ENSG00000230322.1_1	RP3-323N1.2-001	ENST00000417273.1_1	NC_000010.11:-:11171349	chr10	11171349	-	FANTOM CAT assignment	611	597	873	0	169	257	4.5046730683468725	4.159551057845826	5.9820175897052135	0.007095207251358574	0.7935156514894196	2.6180116972356737	filter not met	-3.82642702477313	1.89369383486868	1.55987263568421	0.24150719431483603
GCTGCAGTGAGGGTTACACT	experimental	RP3-323N1.2	ENSG00000230322.1_1	RP3-323N1.2-001	ENST00000417273.1_1	NC_000010.11:-:11171349	chr10	11171349	-	FANTOM CAT assignment	517	474	2698	23	635	382	3.8127788388949018	3.3039912248775374	18.473072625416897	0.17028497403260576	2.9686820843957107	3.886428217214199	filter not met	-0.7955002050255591	1.46585276430379	0.0377927973893387	0.22889766325793198
GTTTCAGCCTCGTCTTGGTC	experimental	RP3-323N1.2	ENSG00000230322.1_1	RP3-323N1.2-001	ENST00000417273.1_1	NC_000010.11:-:11171349	chr10	11171349	-	FANTOM CAT assignment	1848	1943	1961	3319	2303	1301	13.609706704858446	13.522018823498806	13.428739715104838	23.55608807451046	10.75447094724484	13.211826472096307	filter met	0.732862801521491	0.38860010055077204	0.160153644905249	0.16150086747422002
TCTTGGTCAGGCTGCAGTGA	experimental	RP3-323N1.2	ENSG00000230322.1_1	RP3-323N1.2-001	ENST00000417273.1_1	NC_000010.11:-:11171349	chr10	11171349	-	FANTOM CAT assignment	1001	1124	0	490	1277	983	7.375298062881644	7.825242374709957	0.0068444137181981855	3.4837467604170587	5.965370603549872	9.984974845270944	filter not met	-6.46241848469128	1.8153119153104902	-0.0497495014526046	0.19847691535883397
GGCTGCAGTGAGGGTTACAC	experimental	RP3-323N1.2	ENSG00000230322.1_1	RP3-323N1.2-001	ENST00000417273.1_1	NC_000010.11:-:11171349	chr10	11171349	-	FANTOM CAT assignment	1062	1071	3345	566	1932	782	7.824293254334519	7.4565865117236205	22.901408301091124	4.02298251152031	9.02273973134734	7.945361081145475	filter met	0.33805668076256	0.787910034699507	-0.176373584214409	0.183803720372522
AGCTGCTCTTGTGAAACTTA	experimental	RP3-323N1.2	ENSG00000230322.1_1	RP3-323N1.2-001	ENST00000417273.1_1	NC_000010.11:-:11171349	chr10	11171349	-	FANTOM CAT assignment	1702	1388	77	546	2543	727	12.535062476135169	9.661565918641896	0.5338642700194585	3.8810783664931385	11.874728337582846	7.387257812354925	filter not met	-2.5511826624693104	1.1711338830867999	0.20357039568805602	0.17362082871436801
TGACTATCACTACGTACCAA	experimental	RP3-323N1.2	ENSG00000230322.1_1	RP3-323N1.2-001	ENST00000417273.1_1	NC_000010.11:-:11171349	chr10	11171349	-	FANTOM CAT assignment	1194	689	473	0	1285	584	8.795889406330904	4.799481989822106	3.24425210242594	0.007095207251358574	6.002712516561139	5.936189313499494	filter not met	-6.13791007319721	1.82748107554982	0.0992956680068197	0.212616729071911
CCAACATACTGCAAGAAAAA	experimental	RP3-323N1.2	ENSG00000230322.1_1	RP3-323N1.2-001	ENST00000417273.1_1	NC_000010.11:-:11171349	chr10	11171349	-	FANTOM CAT assignment	151	186	212	187	290	29	1.1188076901776545	1.3007291769517886	1.4578601219762133	1.3338989632554117	1.35831208578483	0.3044199647948458	filter not met	1.28664945537153	1.45310779208065	0.8712611630117971	0.21534696657589397
TACCTGATTGCCTTGCAAGA	experimental	RP11-324O2.3	ENSG00000232934.7_2	RP11-324O2.3-003	ENST00000449782.6_1	NC_000010.11:-:112409489	chr10	112409489	-	annotation	1173	1335	1569	1851	2072	977	8.641317291240567	9.292910055655557	10.745729537571151	13.140323829516078	9.67622320904451	9.924090852311975	filter met	0.433564862507915	0.435664993515034	-0.156508838956665	0.174619168979974
ATTGCCTTGCAAGAAGGAAG	experimental	RP11-324O2.3	ENSG00000232934.7_2	RP11-324O2.3-003	ENST00000449782.6_1	NC_000010.11:-:112409489	chr10	112409489	-	annotation	580	1116	4	1223	1877	825	4.276495184165904	7.769596206712018	0.034222068590990924	8.684533675662893	8.766014079394884	8.381696364018087	filter not met	-3.90316030471767	1.5430970743656698	-0.599893912374979	0.20998779514037602
AAAACCTCTTCCTTCTTGCA	experimental	RP11-324O2.3	ENSG00000232934.7_2	RP11-324O2.3-003	ENST00000449782.6_1	NC_000010.11:-:112409489	chr10	112409489	-	annotation	1811	1651	3768	2781	3171	1174	13.337365359223092	11.490933691574087	25.79659530388896	19.738866573279548	14.806068508967286	11.923115287798128	filter met	0.9200090880182441	0.299698856440884	-0.12972717959280802	0.15630947173379
TTCCTTCTTGCAAGGCAATC	experimental	RP11-324O2.3	ENSG00000232934.7_2	RP11-324O2.3-003	ENST00000449782.6_1	NC_000010.11:-:112409489	chr10	112409489	-	annotation	524	496	784	1280	773	641	3.8643028772583454	3.4570181868718657	5.3728647687855755	9.088960488990331	3.612830083840063	6.5145872466096995	filter not met	0.6824255968815981	0.6868389502033571	-0.43574726501990296	0.22809713852266603
ATCAGGTACTTAGCAGAGAG	experimental	RP11-324O2.3	ENSG00000232934.7_2	RP11-324O2.3-003	ENST00000449782.6_1	NC_000010.11:-:112409489	chr10	112409489	-	annotation	507	607	721	228	722	579	3.7391730698042673	4.229108767843249	4.941666704539089	1.624802460561113	3.374775388393237	5.885452652700352	filter not met	-0.4987702108752679	1.16998290194318	-0.192022253645014	0.221835593393589
GGAAGCCAAAATAGAACCAG	experimental	RP11-324O2.3	ENSG00000232934.7_2	RP11-324O2.3-003	ENST00000449782.6_1	NC_000010.11:-:112409489	chr10	112409489	-	annotation	890	849	0	326	1393	696	6.558274025975593	5.912405349780857	0.0068444137181981855	2.320132771194253	6.5068283422132405	7.072690515400251	filter not met	-6.554183031765291	1.8088684244767201	-0.150077397279432	0.19725717879563398
CAAAGCTAACAGGTGTCCAA	experimental	RP11-324O2.3	ENSG00000232934.7_2	RP11-324O2.3-003	ENST00000449782.6_1	NC_000010.11:-:112409489	chr10	112409489	-	annotation	1787	1437	943	842	1858	1508	13.160711513405568	10.002398697629262	6.4611265499790855	5.981259712895278	8.677327035993121	15.312324229180744	filter met	-0.7360535559390821	0.600102359929827	-0.0328470309459129	0.203820038377867
TCAGGTACTTAGCAGAGAGA	experimental	RP11-324O2.3	ENSG00000232934.7_2	RP11-324O2.3-003	ENST00000449782.6_1	NC_000010.11:-:112409489	chr10	112409489	-	annotation	740	854	686	0	2123	942	5.454187489616066	5.947184204779568	4.702112224402153	0.007095207251358574	9.914277904491337	9.568934226717985	filter not met	-6.41657881321633	1.76255329947758	-0.802475199844537	0.18701420097424398
TTTGCAGGTGTAATCTCCTT	experimental	RP11-324O2.3	ENSG00000232934.7_2	RP11-324O2.3-003	ENST00000449782.6_1	NC_000010.11:-:112409489	chr10	112409489	-	annotation	940	1853	640	983	1882	915	6.92630287142877	12.895999433522013	4.387269193365037	6.981683935336835	8.789352775026924	9.294956258402623	filter met	-0.5529865747942672	0.637591380705489	0.0370068809364213	0.196294285545742
CAGAGAGAGGGAATGACCTC	experimental	RP11-324O2.3	ENSG00000232934.7_2	RP11-324O2.3-003	ENST00000449782.6_1	NC_000010.11:-:112409489	chr10	112409489	-	annotation	831	1350	150	4035	1472	965	6.123999988340848	9.397246620651693	1.0335064714479258	28.636256466483196	6.875579733199499	9.802322866394034	filter met	-0.43825916453279296	1.0612255370608201	-0.14129509877118	0.1837533366143
GAAAATTGAGACAATATGCA	experimental	RP11-324O2.3	ENSG00000232934.7_2	RP11-324O2.3-007	ENST00000627771.1_1	NC_000010.11:-:112419973	chr10	112419973	-	annotation	1256	970	4	919	1168	800	9.252245174692842	6.75405364074966	0.034222068590990924	6.527590671249888	5.456587038771362	8.128013060022383	filter not met	-3.7463390502124194	1.5408381743222999	0.222298190984937	0.212469776701255
CTGAAATTTGTCCAAGTGCT	experimental	RP11-324O2.3	ENSG00000232934.7_2	RP11-324O2.3-007	ENST00000627771.1_1	NC_000010.11:-:112419973	chr10	112419973	-	annotation	858	1367	1083	1876	1094	1092	6.322735564885561	9.515494727647306	7.419344470526831	13.317704010800039	5.111174343417144	11.091034050692217	filter met	0.556317454905259	0.493870301263082	0.0146276988294871	0.193047465439693
GCACTTGGACAAATTTCAGG	experimental	RP11-324O2.3	ENSG00000232934.7_2	RP11-324O2.3-007	ENST00000627771.1_1	NC_000010.11:-:112419973	chr10	112419973	-	annotation	1204	1142	1514	1249	1783	851	8.869495175421537	7.950446252705317	10.36928678307025	8.869009064198215	8.327246601512497	8.64552700017362	filter met	0.332374434892534	0.503521130761952	-0.0414448028252817	0.18231589866883602
CAAGCACTTGGACAAATTTC	experimental	RP11-324O2.3	ENSG00000232934.7_2	RP11-324O2.3-007	ENST00000627771.1_1	NC_000010.11:-:112419973	chr10	112419973	-	annotation	356	555	133	0	577	408	2.6277259565356754	3.8674086758566544	0.9171514382385568	0.007095207251358574	2.697953215064026	4.150258853369731	filter not met	-6.37144548287379	1.8688606148141202	-0.0975330667821665	0.226937778944785
AATATGCATGGCCAAGCACT	experimental	RP11-324O2.3	ENSG00000232934.7_2	RP11-324O2.3-007	ENST00000627771.1_1	NC_000010.11:-:112419973	chr10	112419973	-	annotation	1261	1260	1348	1608	2146	826	9.28904805923816	8.771227230674894	9.233114105849351	11.416188467435944	10.021635904398726	8.391843696177919	filter met	0.3181445352244	0.510550579950762	-0.0508141413402209	0.17758257348801798
GAATGAACTAATTATCCATC	experimental	RP11-324O2.3	ENSG00000232934.7_2	RP11-324O2.3-007	ENST00000627771.1_1	NC_000010.11:-:112419973	chr10	112419973	-	annotation	474	343	2098	991	537	268	3.4962740318051706	2.392785223911311	14.36642439449799	7.038445593347705	2.5112436500076925	2.729632350993784	filter not met	2.1008989524004598	0.74379359863582	0.119887362855293	0.23621289856889396
AATGAACTAATTATCCATCT	experimental	RP11-324O2.3	ENSG00000232934.7_2	RP11-324O2.3-007	ENST00000627771.1_1	NC_000010.11:-:112419973	chr10	112419973	-	annotation	406	178	0	597	279	64	2.9957548019888507	1.245083008953851	0.0068444137181981855	4.2429339363124265	1.3069669553943382	0.6595765903888325	filter not met	-3.52821681501377	1.89810349008277	1.04110250899229	0.24085009308171001
AGGTGGAACTGAGACTTAAA	experimental	RP11-324O2.3	ENSG00000232934.7_2	RP11-324O2.3-007	ENST00000627771.1_1	NC_000010.11:-:112419973	chr10	112419973	-	annotation	648	1205	61	1269	1965	705	4.777014413982223	8.388659825689075	0.42435365052828733	9.010913209225386	9.176775122518816	7.164016504838705	filter not met	-1.9011090418333403	1.2718897831100702	-0.38534199573467004	0.216902283238269
TGAGACTTAAAAGGAAAAAA	experimental	RP11-324O2.3	ENSG00000232934.7_2	RP11-324O2.3-007	ENST00000627771.1_1	NC_000010.11:-:112419973	chr10	112419973	-	annotation	481	808	0	259	656	722	3.547798070168615	5.627218738791426	0.0068444137181981855	1.8447538853532288	3.0667046060502865	7.336521151555783	filter not met	-6.268527270035759	1.8216299399536597	-0.115414086597815	0.216366696176585
TAGTTTGACTATAAAAACAT	experimental	RP11-324O2.3	ENSG00000232934.7_2	RP11-324O2.3-007	ENST00000627771.1_1	NC_000010.11:-:112419973	chr10	112419973	-	annotation	525	422	0	210	1135	227	3.8716634541674098	2.942291132890944	0.0068444137181981855	1.4970887300366589	5.302551647599887	2.313591732440828	filter not met	-6.111545008031619	1.87672855611428	-0.0865574262228277	0.230668359211424
TTGTTCATGCTCTGCATGGT	experimental	RP11-324O2.3	ENSG00000232934.7_2	RP11-324O2.3-006	ENST00000424422.1_1	NC_000010.11:-:112420006	chr10	112420006	-	annotation	1530	1629	134	2592	2030	1056	11.269043247776244	11.337906729579759	0.9239958519567548	18.397872402772773	9.480178165735358	10.7257300929384	filter not met	-1.1355189694784198	1.07971862143745	0.13807069829570598	0.16812069034786198
ACAGTCTTATGAAATATTGG	experimental	RP11-324O2.3	ENSG00000232934.7_2	RP11-324O2.3-006	ENST00000424422.1_1	NC_000010.11:-:112420006	chr10	112420006	-	annotation	1122	1446	722	2374	1513	716	8.265927868878329	10.06500063662694	4.948511118257287	16.851117221976608	7.066957037382243	7.2756371585968145	filter met	0.504519997564016	0.7365360967320971	0.319562718844517	0.18496763556200502
CTTATGAAATATTGGGGGTT	experimental	RP11-324O2.3	ENSG00000232934.7_2	RP11-324O2.3-006	ENST00000424422.1_1	NC_000010.11:-:112420006	chr10	112420006	-	annotation	658	1108	794	0	978	661	4.8506201830728575	7.713950038714082	5.441308905967556	0.007095207251358574	4.569716604753776	6.717533889806265	filter not met	-5.663258553345809	1.83921060300322	0.11569671425137401	0.20020757998804503
TGATTGTGGTTATACAGATA	experimental	RP11-324O2.3	ENSG00000232934.7_2	RP11-324O2.3-006	ENST00000424422.1_1	NC_000010.11:-:112420006	chr10	112420006	-	annotation	379	548	679	726	535	561	2.7970192254441364	3.81871827885846	4.654201328374765	5.1582156717376835	2.5019081717548755	5.702800673823445	filter not met	0.5312375795805411	0.941098235908678	-0.23813152247811803	0.228743808517835
ATGCAGAGCATGAACAAAAC	experimental	RP11-324O2.3	ENSG00000232934.7_2	RP11-324O2.3-006	ENST00000424422.1_1	NC_000010.11:-:112420006	chr10	112420006	-	annotation	355	701	436	503	525	345	2.620365379626612	4.882951241819013	2.9910087948526067	3.5759844546847206	2.455230780490792	3.5109769273005553	filter not met	0.311384085439278	1.0769986343243299	0.258390925045082	0.22828167634524302
AGGGCAAAAATGATGAGACC	experimental	RP11-324O2.3	ENSG00000232934.7_2	RP11-324O2.3-006	ENST00000424422.1_1	NC_000010.11:-:112420006	chr10	112420006	-	annotation	694	866	0	124	1294	538	5.115600951799145	6.030653456776474	0.0068444137181981855	0.8869009064198216	6.044722168698814	5.469412034147396	filter not met	-7.057292572153139	1.8168845982301998	-0.0782320555506569	0.20623043834778196
ATACAGATAGGGGACTCATG	experimental	RP11-324O2.3	ENSG00000232934.7_2	RP11-324O2.3-006	ENST00000424422.1_1	NC_000010.11:-:112420006	chr10	112420006	-	annotation	1568	1463	511	1239	1915	1370	11.548745170320654	10.183248743622556	3.5043398237174705	8.79805699168463	8.943388166198398	13.911992391124453	filter met	-0.851625681153063	0.579512467227514	-0.0669805556664245	0.18943963388253
GTAAGTTTGCCAGAAAATAA	experimental	RP11-324O2.3	ENSG00000232934.7_2	RP11-324O2.3-006	ENST00000424422.1_1	NC_000010.11:-:112420006	chr10	112420006	-	annotation	869	1135	0	795	1612	819	6.40370191088526	7.901755855707122	0.0068444137181981855	5.647784972081424	7.529063210896669	8.320812371059118	filter not met	-6.065621583745589	1.7901020483174	-0.181705754132707	0.18800456861068698
GAAACAGTCTTATGAAATAT	experimental	RP11-324O2.3	ENSG00000232934.7_2	RP11-324O2.3-006	ENST00000424422.1_1	NC_000010.11:-:112420006	chr10	112420006	-	annotation	381	302	612	42	292	172	2.811740379262264	2.107598612921882	4.195625609255488	0.3050939118084186	1.3676475640376466	1.7554884636502774	filter not met	-0.304353846412386	1.52493558150947	0.6297087318512851	0.241547962876787
GATTGTGGTTATACAGATAG	experimental	RP11-324O2.3	ENSG00000232934.7_2	RP11-324O2.3-006	ENST00000424422.1_1	NC_000010.11:-:112420006	chr10	112420006	-	annotation	1224	1039	4323	229	3076	607	9.016706713602806	7.234001839731872	29.595244917488948	1.6318976678124717	14.362633291958494	6.1695779531755415	filter met	-0.279852567487664	0.8587128097962908	-0.25326786742485397	0.200770240345226
ATTTCAGTCACAAACCATGC	experimental	RP11-324O2.3	ENSG00000232934.7_2	RP11-324O2.3-005	ENST00000631085.2_1	NC_000010.11:-:112425593	chr10	112425593	-	closest CAGE	1288	1274	91	1537	2265	1030	9.487783635782874	8.868608024671287	0.6296860620742329	10.912428752589483	10.57709686044132	10.461899456782866	filter not met	-1.85134326913038	1.1327456198961598	-0.224672068162777	0.17182754567406
TGTAGCTACAAGAACCAGCA	experimental	RP11-324O2.3	ENSG00000232934.7_2	RP11-324O2.3-005	ENST00000631085.2_1	NC_000010.11:-:112425593	chr10	112425593	-	closest CAGE	689	463	193	967	439	314	5.078798067253826	3.2274777438803737	1.3278162613304476	6.8681606193150975	2.053805215619674	3.1964096303458818	filter not met	0.39280826437813593	1.15175634598168	0.637498367214801	0.23746885336375304
ATGCTGGTTCTTGTAGCTAC	experimental	RP11-324O2.3	ENSG00000232934.7_2	RP11-324O2.3-005	ENST00000631085.2_1	NC_000010.11:-:112425593	chr10	112425593	-	closest CAGE	855	1269	4067	1201	1478	1452	6.30065383415837	8.833829169672574	27.84307500563021	8.528439116133004	6.9035861679579495	14.744073628230364	filter met	0.767239462321202	0.812925159906597	-0.46417582917125894	0.18921587584116897
CTACAGGAAATTTGTATAGT	experimental	RP11-324O2.3	ENSG00000232934.7_2	RP11-324O2.3-005	ENST00000631085.2_1	NC_000010.11:-:112425593	chr10	112425593	-	closest CAGE	331	190	0	0	842	92	2.443711533809088	1.3285522609507572	0.0068444137181981855	0.007095207251358574	3.9349040835622393	0.9437018908640219	filter not met	-10.4600399036312	1.8808208380191698	-0.137352034356094	0.241671640850723
TACAGGAAATTTGTATAGTT	experimental	RP11-324O2.3	ENSG00000232934.7_2	RP11-324O2.3-005	ENST00000631085.2_1	NC_000010.11:-:112425593	chr10	112425593	-	closest CAGE	485	480	0	1391	1045	398	3.5772403778048694	3.345725850875991	0.0068444137181981855	9.876528493891133	4.8824551262231335	4.048785531771449	filter not met	-4.90774337395642	1.83215324031968	-0.390454789519685	0.220224817055676
GCATGGTTTGTGACTGAAAT	experimental	RP11-324O2.3	ENSG00000232934.7_2	RP11-324O2.3-005	ENST00000631085.2_1	NC_000010.11:-:112425593	chr10	112425593	-	closest CAGE	927	1359	160	222	1896	726	6.830615371610943	9.459848559649373	1.1019506086299076	1.5822312170529618	8.85470112279664	7.377110480195098	filter met	-2.46453840207759	0.9163888004424241	-0.0365005102581473	0.19951815938092898
AGCATGGTTTGTGACTGAAA	experimental	RP11-324O2.3	ENSG00000232934.7_2	RP11-324O2.3-005	ENST00000631085.2_1	NC_000010.11:-:112425593	chr10	112425593	-	closest CAGE	1143	1236	1618	447	2314	950	8.420499983968663	8.604288726681082	11.081105809762859	3.1786528486086403	10.805816077635331	9.650112883996613	filter met	-0.626990664522826	0.739547672211266	-0.29070419145938103	0.17632224230110702
CTGGTGCAATGTATTCTCCT	experimental	RP11-324O2.3	ENSG00000232934.7_2	RP11-324O2.3-005	ENST00000631085.2_1	NC_000010.11:-:112425593	chr10	112425593	-	closest CAGE	1409	1467	2086	373	1541	1149	10.37841344177956	10.211071827621527	14.28429142987961	2.6536075120081057	7.197653732921675	11.66943198380242	filter met	-0.41814093057357604	0.967785118695894	0.14117618655300698	0.1905005836801
TGGTGCAATGTATTCTCCTT	experimental	RP11-324O2.3	ENSG00000232934.7_2	RP11-324O2.3-005	ENST00000631085.2_1	NC_000010.11:-:112425593	chr10	112425593	-	closest CAGE	2329	3428	2593	6340	4358	2563	17.150144198117996	23.85133875811595	17.754409185006093	44.99070918086471	20.346674852014	26.017759657799488	filter met	0.452271230262516	0.40648199871026003	-0.21335677145079396	0.128963870955078
TGTACAAAAATTTGTAACAC	experimental	RP11-324O2.3	ENSG00000232934.7_2	RP11-324O2.3-005	ENST00000631085.2_1	NC_000010.11:-:112425593	chr10	112425593	-	closest CAGE	442	448	511	64	783	257	3.260735570715138	3.1231411788842407	3.5043398237174705	0.4611884713383072	3.6595074751041454	2.6180116972356737	filter not met	-1.13323871098894	1.32523191847471	0.0150175995143896	0.23075659418759498
TCTGAGAGAAGGTAGCAGTT	experimental	RP11-57H14.3	ENSG00000225292.2_1	RP11-57H14.3-001	ENST00000428766.2_1	NC_000010.11:+:112888735	chr10	112888735	+	annotation	435	396	0	0	750	183	3.2092115323516937	2.761441086897647	0.0068444137181981855	0.007095207251358574	3.5054720839326716	1.867109117408388	filter not met	-10.816556351134501	1.87308547371148	0.1875804631115	0.236082097611309
TTCTGAGAGAAGGTAGCAGT	experimental	RP11-57H14.3	ENSG00000225292.2_1	RP11-57H14.3-001	ENST00000428766.2_1	NC_000010.11:+:112888735	chr10	112888735	+	annotation	824	1050	0	54	935	685	6.0724759499774015	7.310515320729037	0.0068444137181981855	0.3902363988247215	4.369003822318216	6.961069861642141	filter not met	-7.560872302611981	1.76831018104011	0.24603433439706401	0.202371968223091
ACCTTCTCTCAGAAATCAAA	experimental	RP11-57H14.3	ENSG00000225292.2_1	RP11-57H14.3-001	ENST00000428766.2_1	NC_000010.11:+:112888735	chr10	112888735	+	annotation	1643	1404	6353	1804	2492	1060	12.100788438500421	9.77285825463777	43.48940476543127	12.806849088702226	11.636673642136016	10.766319421577714	filter met	1.2331947933518	0.5670681308073531	-0.0679940106349227	0.16666462430489498
TAGCAGTTGGGTGTTTCAAA	experimental	RP11-57H14.3	ENSG00000225292.2_1	RP11-57H14.3-001	ENST00000428766.2_1	NC_000010.11:+:112888735	chr10	112888735	+	annotation	640	387	0	209	812	297	4.718129798709714	2.698839147899968	0.0068444137181981855	1.4899935227853005	3.794871909769989	3.023904983628801	filter not met	-6.063363277535889	1.87148285565729	0.0515089479665281	0.227105404861059
AGAGATGATTAACAAAAGGA	experimental	RP11-57H14.3	ENSG00000225292.2_1	RP11-57H14.3-001	ENST00000428766.2_1	NC_000010.11:+:112888735	chr10	112888735	+	annotation	604	474	797	1446	1010	419	4.453149029983427	3.3039912248775374	5.461842147122152	10.266764892715855	4.7190842567988405	4.2618795071278415	filter not met	0.895695930232468	0.775740704131068	-0.251586438749834	0.218667439146483
TGTTACAGACTGGCGTCAGC	experimental	RP11-57H14.3	ENSG00000225292.2_1	RP11-57H14.3-001	ENST00000428766.2_1	NC_000010.11:+:112888735	chr10	112888735	+	annotation	2172	2353	3427	660	4393	1586	15.994533623395025	16.3738849333931	23.462650225983378	4.689931993148016	20.51004572143829	16.103816137647346	filter met	-0.636465161592648	0.658396322805344	-0.195948259201244	0.149869482275832
GAAAAGAGATGATTAACAAA	experimental	RP11-57H14.3	ENSG00000225292.2_1	RP11-57H14.3-001	ENST00000428766.2_1	NC_000010.11:+:112888735	chr10	112888735	+	annotation	481	436	115	0	1544	347	3.547798070168615	3.0396719268873347	0.7939519913109894	0.007095207251358574	7.2116569503009025	3.5312715916202118	filter not met	-6.91078115459607	1.7947904061321598	-0.65243008275617	0.22505579020835
GCTGTGCCTGAAGTATACAT	experimental	RP11-57H14.3	ENSG00000225292.2_1	RP11-57H14.3-001	ENST00000428766.2_1	NC_000010.11:+:112888735	chr10	112888735	+	annotation	1290	1764	309	1556	1966	1335	9.502504789601	12.276935814544954	2.1217682526414365	11.047237690365298	9.181442861645223	13.556835765530465	filter met	-1.0492572317252	0.7630796031657501	-0.0740057347905558	0.16617968866675598
GGAGCTCAAGTGATGCTAGT	experimental	RP11-57H14.3	ENSG00000225292.2_1	RP11-57H14.3-001	ENST00000428766.2_1	NC_000010.11:+:112888735	chr10	112888735	+	annotation	825	1342	0	824	1666	968	6.0798365268864645	9.341600452653754	0.0068444137181981855	5.853545982370823	7.78112112372272	9.83276486287352	filter not met	-6.14309275711082	1.7699817304541698	-0.242366260826913	0.18507415348232395
AGAGTCCCAATGTATACTTC	experimental	RP11-57H14.3	ENSG00000225292.2_1	RP11-57H14.3-001	ENST00000428766.2_1	NC_000010.11:+:112888735	chr10	112888735	+	annotation	854	513	964	956	1779	470	6.293293257249307	3.5752662938674833	6.6048592380612465	6.790113339550153	8.308575645006863	4.779393447279079	filter not met	0.24295434823496598	0.716916252272914	-0.43722272112065	0.20203751532580103
GAGGGGGAACCAGAACGCAA	experimental	RP11-57H14.2	ENSG00000233547.1_1	RP11-57H14.2-001	ENST00000369391.3_1	NC_000010.11:-:112951987	chr10	112951987	-	FANTOM CAT assignment	37	85	0	0	260	75	0.2797019225444136	0.5981963059778278	0.0068444137181981855	0.007095207251358574	1.2182799119925791	0.7711972441469427	filter not met	-9.40339627898772	1.89972931089512	-1.2842320824507099	0.20083928280024801
AACAAACACCACCACCAAAG	experimental	RP11-57H14.2	ENSG00000233547.1_1	RP11-57H14.2-001	ENST00000369391.3_1	NC_000010.11:-:112951987	chr10	112951987	-	FANTOM CAT assignment	2218	1721	1894	1007	2600	1448	16.333120161211944	11.97783766155604	12.97016399598556	7.151968909369441	12.14078946778812	14.703484299591052	filter met	-0.31648856406132203	0.561096331577156	0.0407166135166058	0.176253454094298
ACAAACACCACCACCAAAGG	experimental	RP11-57H14.2	ENSG00000233547.1_1	RP11-57H14.2-001	ENST00000369391.3_1	NC_000010.11:-:112951987	chr10	112951987	-	FANTOM CAT assignment	1248	802	4862	479	1897	546	9.193360559420332	5.585484112792972	33.28438391159777	3.4056994806521153	8.859368861923047	5.550590691426022	filter met	0.7605863084737879	0.803456700316184	0.00451955481875021	0.189160542372615
CACCACCACCAAAGGGGGAG	experimental	RP11-57H14.2	ENSG00000233547.1_1	RP11-57H14.2-001	ENST00000369391.3_1	NC_000010.11:-:112951987	chr10	112951987	-	FANTOM CAT assignment	509	230	0	0	46	29	3.753894223622393	1.6067831009404443	0.0068444137181981855	0.007095207251358574	0.21938373894119248	0.3044199647948458	filter not met	-7.46218637655108	1.88055602371624	3.27452158203475	0.234988254056761
GAAACAAACACCACCACCAA	experimental	RP11-57H14.2	ENSG00000233547.1_1	RP11-57H14.2-001	ENST00000369391.3_1	NC_000010.11:-:112951987	chr10	112951987	-	FANTOM CAT assignment	1493	1146	0	2904	2238	748	10.996701902140892	7.978269336704285	0.0068444137181981855	20.61157706519665	10.451067904028296	7.600351787711316	filter not met	-5.81719007936244	1.89253721854104	0.0446326703016358	0.175347032234916
AACACCACCACCAAAGGGGG	experimental	RP11-57H14.2	ENSG00000233547.1_1	RP11-57H14.2-001	ENST00000369391.3_1	NC_000010.11:-:112951987	chr10	112951987	-	FANTOM CAT assignment	1452	1655	2923	827	2638	1496	10.694918248869289	11.518756775573056	20.013065712011493	5.874831604124898	12.318163554591635	15.190556243262803	filter met	-0.17909910183819	0.707549310094185	-0.328644108409261	0.15982840908026902
AAACAAACACCACCACCAAA	experimental	RP11-57H14.2	ENSG00000233547.1_1	RP11-57H14.2-001	ENST00000369391.3_1	NC_000010.11:-:112951987	chr10	112951987	-	FANTOM CAT assignment	718	927	348	392	1339	607	5.2922547976166685	6.4549554877607465	2.3887003876511663	2.788416449783919	6.254770429387188	6.1695779531755415	filter met	-1.11409052668347	0.9109457426811841	-0.115920873889065	0.20179423691478302
ACCACCACCAAAGGGGGAGG	experimental	RP11-57H14.2	ENSG00000233547.1_1	RP11-57H14.2-001	ENST00000369391.3_1	NC_000010.11:-:112951987	chr10	112951987	-	FANTOM CAT assignment	370	138	0	0	379	0	2.730774033262565	0.9668521689641636	0.0068444137181981855	0.007095207251358574	1.7737408680351732	0.010147332159828193	filter not met	-5.657887588615509	1.8710149396247602	4.7545813813279505	0.0728537638255391
ACACCACCACCAAAGGGGGA	experimental	RP11-57H14.2	ENSG00000233547.1_1	RP11-57H14.2-001	ENST00000369391.3_1	NC_000010.11:-:112951987	chr10	112951987	-	FANTOM CAT assignment	1387	847	1679	0	1227	208	10.21648074978016	5.898493807781372	11.498615046572947	0.007095207251358574	5.731983647229455	2.1207924214040923	filter not met	-4.3523760895280095	1.79254189632996	1.12137374220468	0.213150364408054
TCCCCCTCCCCCTTTGGTGG	experimental	RP11-57H14.2	ENSG00000233547.1_1	RP11-57H14.2-001	ENST00000369391.3_1	NC_000010.11:-:112951987	chr10	112951987	-	FANTOM CAT assignment	2546	2940	2750	2178	4604	1878	18.747389387384782	20.456922510241768	18.828982138763205	15.46045660071033	21.494938677110454	19.06683712831717	filter met	-0.0913284991152652	0.29866291963360103	-0.0760022494702319	0.139377451289349
TGAAAATCTCAATGAAAGTA	experimental	CELF2-AS1	ENSG00000181800.5_1	CELF2-AS1-001	ENST00000379256.3_1	NC_000010.11:-:11320112	chr10	11320112	-	FANTOM CAT assignment	708	902	971	1037	677	519	5.218649028526033	6.2810612127671925	6.6527701340886365	7.364825126910198	3.1647271277048614	5.27661272311066	filter met	0.93291861759936	0.7693636344289391	0.46009620190217293	0.213419326543905
ATGAAAATCTCAATGAAAGT	experimental	CELF2-AS1	ENSG00000181800.5_1	CELF2-AS1-001	ENST00000379256.3_1	NC_000010.11:-:11320112	chr10	11320112	-	FANTOM CAT assignment	416	273	2645	0	596	186	3.0693605710794865	1.9058812539293584	18.110318698352398	0.007095207251358574	2.7866402584657854	1.897551113887872	filter not met	-3.40934534812653	1.79936117285687	0.0473263187793433	0.237682171273572
ATGAAAGTAGGGCTATTGAT	experimental	CELF2-AS1	ENSG00000181800.5_1	CELF2-AS1-001	ENST00000379256.3_1	NC_000010.11:-:11320112	chr10	11320112	-	FANTOM CAT assignment	1398	457	873	0	2029	206	10.297447095779859	3.1857431178819198	5.9820175897052135	0.007095207251358574	9.475510426608949	2.1004977570844363	filter not met	-5.24427581353692	1.8060061913216499	0.32513419748813105	0.20697634810715002
TTAAAGAACTGTGATCATAA	experimental	CELF2-AS1	ENSG00000181800.5_1	CELF2-AS1-001	ENST00000379256.3_1	NC_000010.11:-:11320112	chr10	11320112	-	FANTOM CAT assignment	563	709	456	1096	880	587	4.151365376711824	4.9385974098169525	3.1278970692165697	7.7834423547403535	4.112278170365756	5.966631309978977	filter not met	0.14972511501061403	0.834236463047552	-0.156901921985648	0.21241180020221398
CGCTACTGCCCTAACAGAGC	experimental	CELF2-AS1	ENSG00000181800.5_1	CELF2-AS1-001	ENST00000379256.3_1	NC_000010.11:-:11320112	chr10	11320112	-	FANTOM CAT assignment	1151	1374	769	1783	1142	1080	8.479384599241174	9.564185124645503	5.2701985630126025	12.657849736423696	5.335225821484744	10.969266064774278	filter met	0.249899293237728	0.524172920166296	0.207938190544329	0.201693429912154
ACTGCCCTAACAGAGCAGGT	experimental	CELF2-AS1	ENSG00000181800.5_1	CELF2-AS1-001	ENST00000379256.3_1	NC_000010.11:-:11320112	chr10	11320112	-	FANTOM CAT assignment	858	822	994	793	1751	532	6.322735564885561	5.724599532787818	6.8101916496071935	5.633594557578705	8.17787894946743	5.408528041188427	filter met	0.0526086299223422	0.671894140255902	-0.174194787796518	0.201982459859333
CTGCCCTAACAGAGCAGGTG	experimental	CELF2-AS1	ENSG00000181800.5_1	CELF2-AS1-001	ENST00000379256.3_1	NC_000010.11:-:11320112	chr10	11320112	-	FANTOM CAT assignment	929	430	1194	1166	1161	406	6.845336525429072	2.997937300888881	8.179074393246829	8.280106862335455	5.423912864886503	4.1299641890500745	filter not met	0.95422736216112	0.669917737578293	-0.0845728925205975	0.220966875483059
CAGTAGCGTTGCTGGGCGTG	experimental	CELF2-AS1	ENSG00000181800.5_1	CELF2-AS1-001	ENST00000379256.3_1	NC_000010.11:-:11320112	chr10	11320112	-	FANTOM CAT assignment	1070	1336	729	685	1242	647	7.883177869607028	9.299865826655301	4.996422014284675	4.867312174431982	5.801999734125579	6.575471239568668	filter met	-0.16972673238016597	0.7614677710907221	0.444236840847041	0.18838417240186103
CCTGGAAACACCAGAGAATC	experimental	CELF2-AS1	ENSG00000181800.5_1	CELF2-AS1-001	ENST00000379256.3_1	NC_000010.11:-:11320112	chr10	11320112	-	FANTOM CAT assignment	751	813	305	732	1368	515	5.5351538356157635	5.6619975937901375	2.094390597768645	5.200786915245834	6.390134864053032	5.236023394471348	filter met	-0.6553559736424069	0.995585756655791	-0.0756635864144564	0.204861793208452
GTTAGGGCAGTAGCGTTGCT	experimental	CELF2-AS1	ENSG00000181800.5_1	CELF2-AS1-001	ENST00000379256.3_1	NC_000010.11:-:11320112	chr10	11320112	-	FANTOM CAT assignment	1249	1336	1605	2354	2665	960	9.200721136329397	9.299865826655301	10.992128431426286	16.70921307694944	12.444192511004662	9.751586205594895	filter met	0.45417731254353705	0.5128181430377129	-0.28073358689761896	0.17616771851251897
AGGATAAAGTCATGTTCAAG	experimental	RP11-211N11.5	ENSG00000234393.1_1	RP11-211N11.5-001	ENST00000448834.1_1	NC_000010.11:-:113719488	chr10	113719488	-	FANTOM CAT assignment	996	870	1239	1901	1800	483	7.338495178336326	6.058476540775442	8.487073010565746	13.495084192084004	8.406598166661439	4.9113087653568455	filter met	0.891417655774939	0.6940264373384329	0.0232675850579258	0.20125636755248397
CTTTATCCTCCACTTTCGGA	experimental	RP11-211N11.5	ENSG00000234393.1_1	RP11-211N11.5-001	ENST00000448834.1_1	NC_000010.11:-:113719488	chr10	113719488	-	FANTOM CAT assignment	717	611	1795	1253	1256	774	5.2848942207076055	4.256931851842217	12.29256703788394	8.89738989320365	5.867348081895296	7.8641824238668505	filter not met	0.778866905309251	0.598130650848731	-0.544418997881292	0.212708025172285
ATTTGGCCTTCCGAAAGTGG	experimental	RP11-211N11.5	ENSG00000234393.1_1	RP11-211N11.5-001	ENST00000448834.1_1	NC_000010.11:-:113719488	chr10	113719488	-	FANTOM CAT assignment	1029	1299	583	1264	2618	1294	7.581394216335423	9.04250229966484	3.997137611427741	8.975437172968595	12.224808772063467	13.14079514697751	filter met	-0.926627923542136	0.608399442664629	-0.642132306649551	0.169073103061823
GGAGGATAAAGTCATGTTCA	experimental	RP11-211N11.5	ENSG00000234393.1_1	RP11-211N11.5-001	ENST00000448834.1_1	NC_000010.11:-:113719488	chr10	113719488	-	FANTOM CAT assignment	808	1056	0	173	796	796	5.9547067194323855	7.352249946727488	0.0068444137181981855	1.2345660617363916	3.720188083747455	8.087423731383069	filter not met	-6.72005631593102	1.79585322631154	0.24284170310659603	0.21201331741859303
GAGGATAAAGTCATGTTCAA	experimental	RP11-211N11.5	ENSG00000234393.1_1	RP11-211N11.5-001	ENST00000448834.1_1	NC_000010.11:-:113719488	chr10	113719488	-	FANTOM CAT assignment	1122	652	4119	0	841	452	8.265927868878329	4.542118462831646	28.19898451897652	0.007095207251358574	3.9302363444358313	4.596741468402172	filter not met	-4.49007812158715	1.89148408374037	0.505521015812622	0.22415202581472102
GAAATTTGGCCTTCCGAAAG	experimental	RP11-211N11.5	ENSG00000234393.1_1	RP11-211N11.5-001	ENST00000448834.1_1	NC_000010.11:-:113719488	chr10	113719488	-	FANTOM CAT assignment	313	351	0	0	619	188	2.3112211494459443	2.4484313919092493	0.0068444137181981855	0.007095207251358574	2.8939982583731774	1.9178457782075284	filter not met	-10.689905653819801	1.87961840616398	-0.0159723485210779	0.239456732020035
ATGGCATCATGGAAGAAATT	experimental	RP11-211N11.5	ENSG00000234393.1_1	RP11-211N11.5-001	ENST00000448834.1_1	NC_000010.11:-:113719488	chr10	113719488	-	FANTOM CAT assignment	764	719	0	1338	2055	453	5.6308413354335904	5.008155119814372	0.0068444137181981855	9.500482509569126	9.596871643895568	4.606888800562	filter not met	-5.4578309663756	1.81574634933876	-0.35641702718986296	0.214724588332038
ATGACTTTATCCTCCACTTT	experimental	RP11-211N11.5	ENSG00000234393.1_1	RP11-211N11.5-001	ENST00000448834.1_1	NC_000010.11:-:113719488	chr10	113719488	-	FANTOM CAT assignment	1125	621	0	822	1807	574	8.28800959960552	4.326489561839639	0.0068444137181981855	5.839355567868105	8.439272340546298	5.83471599190121	filter not met	-5.91809140897812	1.8170629535407001	-0.253061027045634	0.198490273578812
GAACAGCAATACAGCATCTG	experimental	RP11-211N11.5	ENSG00000234393.1_1	RP11-211N11.5-001	ENST00000448834.1_1	NC_000010.11:-:113719488	chr10	113719488	-	FANTOM CAT assignment	1200	1044	1315	955	1501	462	8.840052867785284	7.268780694730582	9.007248453148812	6.783018132298795	7.010944167865343	4.6982147900004545	filter met	0.601547275926531	0.6277000817130419	0.453433530988139	0.19525523514780302
TTAAAAGTAAAATGGCATCA	experimental	RP11-211N11.5	ENSG00000234393.1_1	RP11-211N11.5-001	ENST00000448834.1_1	NC_000010.11:-:113719488	chr10	113719488	-	FANTOM CAT assignment	1191	796	0	938	1625	582	8.773807675603713	5.543749486794522	0.0068444137181981855	6.6623996090257	7.589743819539978	5.915894649179838	filter not met	-5.75399836430783	1.81639883864997	0.0326016619575685	0.19459875724566397
CAAGGCCCAAGAGTCTCCTC	experimental	CTB-1144G6.6	ENSG00000275024.1_1	CTB-1144G6.6-001	ENST00000622689.1_1	NC_000010.11:-:114281257	chr10	114281257	-	annotation	1158	1446	1170	2319	2141	692	8.530908637604616	10.06500063662694	8.014808464010075	16.460880823151893	9.998297208766687	7.032101186760937	filter met	0.609355330463828	0.6657750192212499	0.11463722258027802	0.196234546384455
CTGAGGAGACTCTTGGGCCT	experimental	CTB-1144G6.6	ENSG00000275024.1_1	CTB-1144G6.6-001	ENST00000622689.1_1	NC_000010.11:-:114281257	chr10	114281257	-	annotation	1358	1513	838	2281	1773	1360	10.003024019417321	10.531037293609668	5.742463109568276	16.19126294760026	8.280569210248412	13.810519069526169	filter met	0.00624047689760149	0.507239061184801	-0.0862388010188068	0.18470493096986
TCCCTAAAGTTCTCCAAATA	experimental	CTB-1144G6.6	ENSG00000275024.1_1	CTB-1144G6.6-001	ENST00000622689.1_1	NC_000010.11:-:114281257	chr10	114281257	-	annotation	1956	2193	1178	3889	4232	1330	14.404649011037304	15.26096157343435	8.069563773755661	27.600356207784845	19.758539722086546	13.506099104731328	filter met	0.0249300222907128	0.710499978164427	-0.16911686584567598	0.166585009042086
TTTAGGGAATGTTTCTGCCA	experimental	CTB-1144G6.6	ENSG00000275024.1_1	CTB-1144G6.6-001	ENST00000622689.1_1	NC_000010.11:-:114281257	chr10	114281257	-	annotation	1118	881	2633	686	2786	483	8.236485561242077	6.134990021772606	18.028185733734016	4.87440738168334	13.008988945300072	4.9113087653568455	filter met	0.387139787016552	0.48248120846555004	-0.202652008793559	0.20830388803056402
GCCTCACCTGAGGAGACTCT	experimental	CTB-1144G6.6	ENSG00000275024.1_1	CTB-1144G6.6-001	ENST00000622689.1_1	NC_000010.11:-:114281257	chr10	114281257	-	annotation	3082	2712	2175	4012	2486	1298	22.692658610642823	18.871006722300546	14.89344425079925	28.473066699701953	11.608667207377565	13.181384475616825	filter met	0.89080568313247	0.413203411145418	0.7170111013856271	0.15462081149076998
CCTCACCTGAGGAGACTCTT	experimental	CTB-1144G6.6	ENSG00000275024.1_1	CTB-1144G6.6-001	ENST00000622689.1_1	NC_000010.11:-:114281257	chr10	114281257	-	annotation	1245	1811	1	2966	1020	1347	9.171278828693143	12.603857051532838	0.013688827436396371	21.051479914780884	4.7657616480629255	13.678603751448405	filter not met	-3.96530633914743	1.54117321623807	0.38429522460422205	0.20323168676808498
AGCCTTATTTGGAGAACTTT	experimental	CTB-1144G6.6	ENSG00000275024.1_1	CTB-1144G6.6-001	ENST00000622689.1_1	NC_000010.11:-:114281257	chr10	114281257	-	annotation	935	900	1239	216	1482	889	6.88949998688345	6.267149670767707	8.487073010565746	1.5396599735448104	6.922257124463584	9.031125622247092	filter met	-0.974174271421337	1.03466878969355	-0.29344824652367996	0.19735302696085502
TTGTTGGAAGAAGCCTTATT	experimental	CTB-1144G6.6	ENSG00000275024.1_1	CTB-1144G6.6-001	ENST00000622689.1_1	NC_000010.11:-:114281257	chr10	114281257	-	annotation	1049	1627	1978	262	2631	1351	7.728605754516692	11.323995187580275	13.545094748314206	1.8660395071073048	12.285489380706778	13.719193080087715	filter met	-1.21298950175768	0.9175618523834009	-0.500368652311085	0.171520723015928
GCCTTATTTGGAGAACTTTA	experimental	CTB-1144G6.6	ENSG00000275024.1_1	CTB-1144G6.6-001	ENST00000622689.1_1	NC_000010.11:-:114281257	chr10	114281257	-	annotation	1347	1507	0	1345	1783	1391	9.92205767341762	10.489302667611213	0.0068444137181981855	9.550148960328636	8.327246601512497	14.125086366480847	filter not met	-5.98775643526783	1.71533080193457	-0.115337906658283	0.185241723599702
CTTCCAACAAGATCCCACCC	experimental	CTB-1144G6.6	ENSG00000275024.1_1	CTB-1144G6.6-001	ENST00000622689.1_1	NC_000010.11:-:114281257	chr10	114281257	-	annotation	1254	1187	3541	2316	3802	865	9.237524020874712	8.263455947693714	24.242913389857968	16.43959520139781	17.751411897730954	8.787589650411215	filter met	0.8316307720386541	0.37350860074618397	-0.546600778949311	0.19184021322972303
AAATACAGAAAAACCTCTCC	experimental	RP11-317F20.3	ENSG00000279796.1_1	RP11-317F20.3-001	ENST00000623755.1_1	NC_000010.11:-:114427397	chr10	114427397	-	annotation	1185	1343	647	1470	2499	659	8.729644214149332	9.348556223653494	4.435180089392424	10.43704986674846	11.669347816020874	6.697239225486608	filter met	-0.22284018809173603	0.8220605219828651	0.000671377601517899	0.20103941832475
CTGGATAAAACTTGCTCTCC	experimental	RP11-317F20.3	ENSG00000279796.1_1	RP11-317F20.3-001	ENST00000623755.1_1	NC_000010.11:-:114427397	chr10	114427397	-	annotation	1433	1216	4363	1849	3085	1098	10.555067287597083	8.465173306686241	29.86902146621688	13.126133415013358	14.40464294409617	11.151918043651182	filter met	0.8003328111819541	0.42322003636211897	-0.450876143806564	0.164428175555758
TGGATAAAACTTGCTCTCCA	experimental	RP11-317F20.3	ENSG00000279796.1_1	RP11-317F20.3-001	ENST00000623755.1_1	NC_000010.11:-:114427397	chr10	114427397	-	annotation	1050	1731	5661	1590	2452	1170	7.7359663314257565	12.047395371553463	38.75307047243812	11.288474736911487	11.449964077079684	11.882525959158814	filter met	0.9992592244428492	0.610425345026465	-0.30057429022335197	0.18133720165550102
CCTCCCAGAGTATCCCGAAG	experimental	RP11-317F20.3	ENSG00000279796.1_1	RP11-317F20.3-001	ENST00000623755.1_1	NC_000010.11:-:114427397	chr10	114427397	-	annotation	1082	1178	4539	1445	2220	748	7.9715047925157885	8.200854008696036	31.07363828061976	10.259669685464496	10.367048599752946	7.600351787711316	filter met	1.1657340464605102	0.512366627314694	-0.16382194192243602	0.18909102657901197
CCCTCCCAGAGTATCCCGAA	experimental	RP11-317F20.3	ENSG00000279796.1_1	RP11-317F20.3-001	ENST00000623755.1_1	NC_000010.11:-:114427397	chr10	114427397	-	annotation	514	323	483	190	1028	340	3.790697108167712	2.2536698039164675	3.3126962396079214	1.3551845850094877	4.8031035610741935	3.4602402665014136	filter not met	-0.7905393323975579	1.09773027930307	-0.506097930044885	0.225257760082897
GGAGAGCAAGTTTTATCCAG	experimental	RP11-317F20.3	ENSG00000279796.1_1	RP11-317F20.3-001	ENST00000623755.1_1	NC_000010.11:-:114427397	chr10	114427397	-	annotation	248	607	1	1486	578	200	1.832783650356816	4.229108767843249	0.013688827436396371	10.550573182770195	2.7026209541904347	2.039613764125467	filter not met	-2.78547258051798	1.7443402963501	0.217743079458122	0.24150380839310198
CCCTAGCATATGTTAGCCAT	experimental	RP11-317F20.3	ENSG00000279796.1_1	RP11-317F20.3-001	ENST00000623755.1_1	NC_000010.11:-:114427397	chr10	114427397	-	annotation	1134	1207	3020	497	1626	977	8.354254791787092	8.402571367688559	20.67697384267672	3.533413211176569	7.594411558666387	9.924090852311975	filter met	0.134071643920965	0.897704367125876	-0.077888676538333	0.18521875013164396
GCCCTCCCAGAGTATCCCGA	experimental	RP11-317F20.3	ENSG00000279796.1_1	RP11-317F20.3-001	ENST00000623755.1_1	NC_000010.11:-:114427397	chr10	114427397	-	annotation	1291	1538	866	1677	2343	1117	9.509865366510065	10.704931568603222	5.934106693677826	11.905757767779686	10.941180512301171	11.34471735468792	filter met	-0.251396888958188	0.570396437381282	-0.170617625897086	0.167859283151542
CCCCTTCGGGATACTCTGGG	experimental	RP11-317F20.3	ENSG00000279796.1_1	RP11-317F20.3-001	ENST00000623755.1_1	NC_000010.11:-:114427397	chr10	114427397	-	annotation	1216	1375	0	415	1696	565	8.9578220983303	9.571140895645245	0.0068444137181981855	2.951606216565166	7.92115329751497	5.743390002462758	filter not met	-6.39098432487925	1.82384321760961	0.42778514919506105	0.19429353943843697
CTATGGCTAACATATGCTAG	experimental	RP11-317F20.3	ENSG00000279796.1_1	RP11-317F20.3-001	ENST00000623755.1_1	NC_000010.11:-:114427397	chr10	114427397	-	annotation	1660	1338	0	2398	2657	1017	12.2259182459545	9.313777368654783	0.0068444137181981855	17.021402196009213	12.406850597993396	10.3299841387051	filter not met	-6.30581600293921	1.89566792010457	-0.11187773679601598	0.16559627083924
GGGAGGCAGAGTTCAGTGAG	experimental	RP11-383C6.2	ENSG00000236799.1_1	RP11-383C6.2-001	ENST00000433085.1_1	NC_000010.11:+:114993889	chr10	114993889	+	FANTOM CAT assignment	2330	1986	2747	3767	3450	1756	17.15750477502706	13.82111697648772	18.808448897608613	26.7347409231191	16.108367725235215	17.828862604818138	filter met	0.559395318945099	0.31791700436023196	-0.164124668988531	0.155859427504545
CTCCACTCAATGTCTACAAG	experimental	RP11-383C6.2	ENSG00000236799.1_1	RP11-383C6.2-001	ENST00000433085.1_1	NC_000010.11:+:114993889	chr10	114993889	+	FANTOM CAT assignment	1028	1107	1316	3471	841	742	7.574033639426359	7.7069942677143395	9.014092866867008	24.634559576716967	3.9302363444358313	7.539467794752348	filter met	1.60948820759864	0.45246552303053295	0.462573710124786	0.212548585543482
CTCCACTTGTAGACATTGAG	experimental	RP11-383C6.2	ENSG00000236799.1_1	RP11-383C6.2-001	ENST00000433085.1_1	NC_000010.11:+:114993889	chr10	114993889	+	FANTOM CAT assignment	352	613	2108	1337	1080	406	2.5982836488994216	4.270843393841701	14.434868531679973	9.493387302317773	5.0458259956474265	4.1299641890500745	filter not met	1.5159965796384498	0.537078610273614	-0.48329954763952293	0.23047431408578303
CAAGGCAGGCGGATCACTTG	experimental	RP11-383C6.2	ENSG00000236799.1_1	RP11-383C6.2-001	ENST00000433085.1_1	NC_000010.11:+:114993889	chr10	114993889	+	FANTOM CAT assignment	925	544	270	0	583	190	6.815894217792818	3.79089519485949	1.854836117631708	0.007095207251358574	2.7259596498224763	1.9381404425271849	filter not met	-5.34801126185267	1.87651980415771	1.12436573312938	0.22358587003398803
GAGATGAGGTTTCACCGTGT	experimental	RP11-383C6.2	ENSG00000236799.1_1	RP11-383C6.2-001	ENST00000433085.1_1	NC_000010.11:+:114993889	chr10	114993889	+	FANTOM CAT assignment	1005	1173	0	4654	765	807	7.404740370517898	8.166075153697324	0.0068444137181981855	33.02818975507416	3.5754881708287964	8.199044385141184	filter not met	-4.7617588264944	1.8990137403883702	0.49488287935629294	0.215833339276748
CAGGCGGATCACTTGAGGCC	experimental	RP11-383C6.2	ENSG00000236799.1_1	RP11-383C6.2-001	ENST00000433085.1_1	NC_000010.11:+:114993889	chr10	114993889	+	FANTOM CAT assignment	1679	1901	4281	2338	1973	534	12.365769207226707	13.229876441509635	29.307779541324624	16.595689760927698	9.214117035530084	5.428822705508083	filter met	1.7975107866656799	0.333117596336579	0.823716549430088	0.195866585383317
GCTCACTGAACTCTGCCTCC	experimental	RP11-383C6.2	ENSG00000236799.1_1	RP11-383C6.2-001	ENST00000433085.1_1	NC_000010.11:+:114993889	chr10	114993889	+	FANTOM CAT assignment	2702	2796	5958	5430	4366	2339	19.895639385198685	19.455291486278888	40.785861346742976	38.53407058212841	20.384016765025265	23.74475725399797	filter met	1.0054061141777	0.257542787735918	-0.187962533026504	0.13495177905828398
TAAAAATAGGAAAATTAGCT	experimental	RP11-383C6.2	ENSG00000236799.1_1	RP11-383C6.2-001	ENST00000433085.1_1	NC_000010.11:+:114993889	chr10	114993889	+	FANTOM CAT assignment	526	437	0	131	411	389	3.8790240310764736	3.0466276978870765	0.0068444137181981855	0.9365673571793316	1.92310852008024	3.957459542332996	filter not met	-6.12344426034981	1.8639165210307398	0.291891122152403	0.23905363397708104
ATAGGAAAATTAGCTGGGCG	experimental	RP11-383C6.2	ENSG00000236799.1_1	RP11-383C6.2-001	ENST00000433085.1_1	NC_000010.11:+:114993889	chr10	114993889	+	FANTOM CAT assignment	1111	921	574	51	2041	405	8.18496152287863	6.4132208617622934	3.935537887963956	0.3689507770706458	9.531523296125853	4.119816856890247	filter not met	-2.22926759322336	1.1070298538081202	0.17665511932920103	0.20929608810833
GAGTGGAGCTCAATTTTGAG	experimental	RP11-383C6.2	ENSG00000236799.1_1	RP11-383C6.2-001	ENST00000433085.1_1	NC_000010.11:+:114993889	chr10	114993889	+	FANTOM CAT assignment	813	564	1736	934	1466	470	5.991509603977701	3.930010614854334	11.88874662851025	6.6340187800202655	6.84757329844105	4.779393447279079	filter not met	0.791131466156828	0.5861923310094	-0.264266208317188	0.20533987664078898
AGATGCCCGACTTTACACCG	experimental	RP11-498B4.5	ENSG00000232767.1_1	RP11-498B4.5-001	ENST00000433600.1_1	NC_000010.11:+:116670064	chr10	116670064	+	FANTOM CAT assignment	923	932	141	740	1879	916	6.801173063974691	6.4897343427594585	0.971906747984142	5.257548573256702	8.775349557647697	9.305103590562453	filter not met	-1.8461971125911798	0.9977152254833859	-0.47098694583225503	0.185611954739244
GCAGATGCCCGACTTTACAC	experimental	RP11-498B4.5	ENSG00000232767.1_1	RP11-498B4.5-001	ENST00000433600.1_1	NC_000010.11:+:116670064	chr10	116670064	+	FANTOM CAT assignment	1223	493	5722	138	1725	459	9.009346136693745	3.4361508738726387	39.17057970924821	0.9862338079388416	8.056517732180811	4.667772793520968	filter not met	0.17714628177720398	1.06549046653638	-0.16174503021113198	0.20649102429857102
CAGATGCCCGACTTTACACC	experimental	RP11-498B4.5	ENSG00000232767.1_1	RP11-498B4.5-001	ENST00000433600.1_1	NC_000010.11:+:116670064	chr10	116670064	+	FANTOM CAT assignment	2075	2205	5234	2549	2705	1258	15.280557663215859	15.344430825431258	35.8305058147675	18.09277849096436	12.630902076060993	12.775491189223695	filter met	1.15973083262367	0.43890711662310294	0.242478172271603	0.150760331382324
CCGACTTTACACCGGGGTCC	experimental	RP11-498B4.5	ENSG00000232767.1_1	RP11-498B4.5-001	ENST00000433600.1_1	NC_000010.11:+:116670064	chr10	116670064	+	FANTOM CAT assignment	2616	3060	2070	1285	4311	2195	19.262629771019228	21.291615030210824	14.17478081038844	9.124436525247123	20.127291113072804	22.283541422982715	filter met	-0.7415051713990791	0.4280972427727371	-0.0917863873924043	0.129882077157866
GCCCGGCACAGCCCGGACCC	experimental	RP11-498B4.5	ENSG00000232767.1_1	RP11-498B4.5-001	ENST00000433600.1_1	NC_000010.11:+:116670064	chr10	116670064	+	FANTOM CAT assignment	3415	2934	2683	2622	6123	1944	25.14373072136097	20.41518788424331	18.370406419643928	18.610728620313534	28.58523441012473	19.73656105086584	filter met	-0.20643099156697697	0.345364260571978	-0.0966127113618285	0.12956719729556
CCCGACTTTACACCGGGGTC	experimental	RP11-498B4.5	ENSG00000232767.1_1	RP11-498B4.5-001	ENST00000433600.1_1	NC_000010.11:+:116670064	chr10	116670064	+	FANTOM CAT assignment	2594	2277	2039	1357	2807	1225	19.100697079019827	15.845246337412696	13.962603985124295	9.635291447344944	13.10701146695465	12.440629227949364	filter met	0.0170473298263948	0.42792796014795703	0.4200535295936	0.149136049214953
CCGGACCCCGGTGTAAAGTC	experimental	RP11-498B4.5	ENSG00000232767.1_1	RP11-498B4.5-001	ENST00000433600.1_1	NC_000010.11:+:116670064	chr10	116670064	+	FANTOM CAT assignment	1726	1392	4533	1602	3578	749	12.711716321952697	9.689389002640864	31.03257179831057	11.373617223927793	16.705838333415485	7.610499119871144	filter met	0.8934491829113521	0.33765575557593097	-0.0544780922283787	0.18465841864667498
TGGGCGCTTCCCCCAGCGCC	experimental	RP11-498B4.5	ENSG00000232767.1_1	RP11-498B4.5-001	ENST00000433600.1_1	NC_000010.11:+:116670064	chr10	116670064	+	FANTOM CAT assignment	1052	1239	0	3744	1081	1148	7.750687485243884	8.625156039680308	0.0068444137181981855	26.571551156337854	5.050493734773835	11.659284651642597	filter not met	-5.41945771468728	1.9005882200270199	0.0636208258358426	0.209453639102972
CCCCAGCGCCCGGCACAGCC	experimental	RP11-498B4.5	ENSG00000232767.1_1	RP11-498B4.5-001	ENST00000433600.1_1	NC_000010.11:+:116670064	chr10	116670064	+	FANTOM CAT assignment	2535	1765	935	1798	3548	1682	18.666423041385077	12.283891585544698	6.406371240233502	12.764277845194073	16.565806159623236	17.077960024990848	filter met	-0.740318982345486	0.5042397072200729	-0.17668127277285997	0.16587861518101002
CCCGGACCCCGGTGTAAAGT	experimental	RP11-498B4.5	ENSG00000232767.1_1	RP11-498B4.5-001	ENST00000433600.1_1	NC_000010.11:+:116670064	chr10	116670064	+	FANTOM CAT assignment	1008	1082	1	458	2553	804	7.4268221012450875	7.5330999927207865	0.013688827436396371	3.2567001283735846	11.921405728846926	8.168602388661697	filter not met	-5.64895624179722	1.62447620851325	-0.42933200662219106	0.19039717791102104
TCAAGCTTGAAACGGCAGAG	experimental	RP11-138I18.2	ENSG00000271046.1_1	RP11-138I18.2-001	ENST00000604086.1_1	NC_000010.11:+:11679675	chr10	11679675	+	annotation	812	726	0	1795	1261	492	5.984149027068638	5.056845516812568	0.0068444137181981855	12.742992223439995	5.890686777527338	5.0026347547953	filter not met	-4.93773642855189	1.8052033387946298	-0.007952130233690659	0.204154324222225
GAGGGAAGTCAAGCTTGAAA	experimental	RP11-138I18.2	ENSG00000271046.1_1	RP11-138I18.2-001	ENST00000604086.1_1	NC_000010.11:+:11679675	chr10	11679675	+	annotation	600	690	4513	80	958	961	4.423706722347173	4.806437760821849	30.895683523946605	0.5747117873600444	4.476361822225608	9.761733537754722	filter not met	-0.495966718444387	1.3219295973255099	-0.5482352087594171	0.21920786814020898
GTCTTAGAGACTGATCACTG	experimental	RP11-138I18.2	ENSG00000271046.1_1	RP11-138I18.2-001	ENST00000604086.1_1	NC_000010.11:+:11679675	chr10	11679675	+	annotation	693	1041	1989	95	2353	727	5.10824037489008	7.247913381731356	13.620383299214387	0.6811398961304229	10.987857903565256	7.387257812354925	filter not met	-1.4096754892793302	1.08124277699552	-0.5955041080278101	0.21293051924349804
AGTCTTAGAGACTGATCACT	experimental	RP11-138I18.2	ENSG00000271046.1_1	RP11-138I18.2-001	ENST00000604086.1_1	NC_000010.11:+:11679675	chr10	11679675	+	annotation	676	666	0	784	1383	410	4.983110567436	4.639499256828037	0.0068444137181981855	5.5697376923164805	6.460150950949157	4.170553517689386	filter not met	-5.59273240956854	1.8455202561194097	-0.140328198975868	0.21402097910487902
GTGATCAGTCTCTAAGACTG	experimental	RP11-138I18.2	ENSG00000271046.1_1	RP11-138I18.2-001	ENST00000604086.1_1	NC_000010.11:+:11679675	chr10	11679675	+	annotation	835	696	461	383	1343	818	6.1534422959771	4.848172386820302	3.162119137807561	2.7245595845216917	6.273441385892824	8.310665038899291	filter not met	-1.14513443016048	0.8460921777994609	-0.42865674148737104	0.20944348833160198
TCAGTCTCTAAGACTGGGGA	experimental	RP11-138I18.2	ENSG00000271046.1_1	RP11-138I18.2-001	ENST00000604086.1_1	NC_000010.11:+:11679675	chr10	11679675	+	annotation	794	631	206	1231	2002	941	5.851658642705496	4.396047271837061	1.4167936396670242	8.741295333673763	9.349481470195926	9.55878689455816	filter not met	-1.27126498780168	0.9597878441316949	-0.9248273842901009	0.195300291817377
CAGTCTTAGAGACTGATCAC	experimental	RP11-138I18.2	ENSG00000271046.1_1	RP11-138I18.2-001	ENST00000604086.1_1	NC_000010.11:+:11679675	chr10	11679675	+	annotation	1670	1999	739	3792	3667	1465	12.299524015045135	13.911541999484367	5.064866151466656	26.91212110440307	17.12126711566583	14.875988946308134	filter met	-0.295441776827699	0.7704754396404799	-0.315255650056572	0.157845534137821
ATCAGTCTCTAAGACTGGGG	experimental	RP11-138I18.2	ENSG00000271046.1_1	RP11-138I18.2-001	ENST00000604086.1_1	NC_000010.11:+:11679675	chr10	11679675	+	annotation	885	1125	1693	252	1061	763	6.521471141430276	7.832198145709699	11.594436838627725	1.795087434593719	4.957138952245669	7.7525617701087395	filter met	-0.28668216180273204	1.0944909388952702	0.178338036031513	0.19743554672176303
AGTGATCAGTCTCTAAGACT	experimental	RP11-138I18.2	ENSG00000271046.1_1	RP11-138I18.2-001	ENST00000604086.1_1	NC_000010.11:+:11679675	chr10	11679675	+	annotation	1294	1073	269	3720	2898	772	9.531947097237254	7.470498053723105	1.8479917039135096	26.40126618230525	13.531775727457807	7.843887759547193	filter met	-0.40550106918750606	1.09133670557589	-0.317875597594308	0.181579876441322
GTAATAGAGGCCAGGTGCAG	experimental	RP11-138I18.2	ENSG00000271046.1_1	RP11-138I18.2-001	ENST00000604086.1_1	NC_000010.11:+:11679675	chr10	11679675	+	annotation	1726	2146	458	1066	1128	972	12.711716321952697	14.934040336446472	3.1415858966529666	7.570586137199596	5.269877473715027	9.873354191512831	filter met	-0.41000258492351793	0.683700796033538	0.907149455334754	0.18513605943423897
GCAGGCGATGGAGTACTACC	experimental	RP11-539I5.1	ENSG00000225302.2_2	RP11-539I5.1-001	ENST00000453491.2_1	NC_000010.11:-:116849719	chr10	116849719	-	closest CAGE	1408	1666	4634	1598	3517	1032	10.371052864870496	11.595270256570222	31.72385758384859	11.345236394922356	16.421106246704582	10.482194121102523	filter met	0.688984532275459	0.424074949785312	-0.288340732653332	0.185648680862077
GGGAGAACGACGTTCCGCGC	experimental	RP11-539I5.1	ENSG00000225302.2_2	RP11-539I5.1-001	ENST00000453491.2_1	NC_000010.11:-:116849719	chr10	116849719	-	closest CAGE	1899	2249	3389	2146	3329	1587	13.98509612722068	15.650484749419913	23.202562504691844	15.233409968666857	15.543571290939806	16.11396346980717	filter met	0.40446890788638	0.389835789209851	-0.12481819755769802	0.146649245912486
AGCAGGCGATGGAGTACTAC	experimental	RP11-539I5.1	ENSG00000225302.2_2	RP11-539I5.1-001	ENST00000453491.2_1	NC_000010.11:-:116849719	chr10	116849719	-	closest CAGE	257	413	1	1638	805	276	1.8990288425383877	2.879689193893264	0.013688827436396371	11.6290446849767	3.76219773588513	2.8108110082724096	filter not met	-3.1764615169231303	1.7234973872424	-0.505450287260213	0.23834436902316197
AGCAGCTCTTCCAGCCTGCG	experimental	RP11-539I5.1	ENSG00000225302.2_2	RP11-539I5.1-001	ENST00000453491.2_1	NC_000010.11:-:116849719	chr10	116849719	-	closest CAGE	956	1452	0	1227	2162	959	7.044072101973787	10.106735262625396	0.0068444137181981855	8.712914504668328	10.096319730421259	9.741438873435065	filter not met	-5.996922702134889	1.75902662010595	-0.261150057345305	0.188059753738363
TGCGCGGAACGTCGTTCTCC	experimental	RP11-539I5.1	ENSG00000225302.2_2	RP11-539I5.1-001	ENST00000453491.2_1	NC_000010.11:-:116849719	chr10	116849719	-	closest CAGE	1026	1628	1652	1283	2579	1317	7.559312485608232	11.33095095858002	11.313815876181598	9.110246110744407	12.042766946133545	13.374183786653562	filter met	-0.166482237906801	0.447571063530709	-0.483107250516229	0.17389284761762
GAACGACGTTCCGCGCAGGC	experimental	RP11-539I5.1	ENSG00000225302.2_2	RP11-539I5.1-001	ENST00000453491.2_1	NC_000010.11:-:116849719	chr10	116849719	-	closest CAGE	1265	1162	749	1029	1944	833	9.318490366874412	8.089561672700162	5.133310288648637	7.30806346889933	9.078752600864242	8.462875021296714	filter met	-0.36231902853009	0.630389236875362	-0.0405225499700261	0.179025356886738
TACCAGGTGCCCGTAGACGT	experimental	RP11-539I5.1	ENSG00000225302.2_2	RP11-539I5.1-001	ENST00000453491.2_1	NC_000010.11:-:116849719	chr10	116849719	-	closest CAGE	1062	1419	341	624	1936	1080	7.824293254334519	9.877194819633905	2.340789491623779	4.4345045320991066	9.041410687852977	10.969266064774278	filter met	-1.47466885773326	0.7107098110238249	-0.207399151762153	0.174238103087583
AGGTGCCCGTAGACGTCGGC	experimental	RP11-539I5.1	ENSG00000225302.2_2	RP11-539I5.1-001	ENST00000453491.2_1	NC_000010.11:-:116849719	chr10	116849719	-	closest CAGE	911	759	0	1824	1798	546	6.712846141065928	5.2863859598040595	0.0068444137181981855	12.948753233729393	8.397262688408622	5.550590691426022	filter not met	-5.22313298589533	1.7940487818756399	-0.225537182264848	0.19748618439820603
TCCAGCCTGCCGACGTCTAC	experimental	RP11-539I5.1	ENSG00000225302.2_2	RP11-539I5.1-001	ENST00000453491.2_1	NC_000010.11:-:116849719	chr10	116849719	-	closest CAGE	3053	3393	2246	2728	3908	2699	22.479201880279984	23.607886773124967	15.379397624791322	19.362820588957547	18.24619224513024	27.397796831536127	filter met	-0.21843017603660103	0.300750677417937	0.0162764432526127	0.14482203897392598
CTCCAGCCTGCCGACGTCTA	experimental	RP11-539I5.1	ENSG00000225302.2_2	RP11-539I5.1-001	ENST00000453491.2_1	NC_000010.11:-:116849719	chr10	116849719	-	closest CAGE	1005	1418	2285	1346	2670	766	7.404740370517898	9.87023904863416	15.646329759801052	9.55724416758	12.467531206636705	7.783003766588224	filter met	0.467725565371314	0.40970223615192597	-0.23413861686697798	0.207019009516961
CCAAGTTGTAGCAAACGCCA	experimental	RP11-539I5.1	ENSG00000225302.2_2	RP11-539I5.1-002	ENST00000434227.1_1	NC_000010.11:-:116850204	chr10	116850204	-	FANTOM CAT assignment	1021	1073	307	1229	1539	487	7.522509601062914	7.470498053723105	2.108079425205041	8.727104919171044	7.188318254668858	4.951898093996158	filter met	-0.321255436137452	1.04378305129428	0.29993088695987896	0.201284660507784
TGTTCATCCTGTGATCAAAG	experimental	RP11-539I5.1	ENSG00000225302.2_2	RP11-539I5.1-002	ENST00000434227.1_1	NC_000010.11:-:116850204	chr10	116850204	-	FANTOM CAT assignment	1281	1010	99	1013	1712	665	9.436259597419427	7.032284480739348	0.6844413718198185	7.194540152877593	7.995837123537504	6.7581232184455775	filter not met	-1.5757020902016101	1.19068230936148	0.122150214568177	0.186382722133733
TGATCACAGGATGAACACCT	experimental	RP11-539I5.1	ENSG00000225302.2_2	RP11-539I5.1-002	ENST00000434227.1_1	NC_000010.11:-:116850204	chr10	116850204	-	FANTOM CAT assignment	643	1046	260	125	1517	792	4.740211529436905	7.2826922367300675	1.786391980449726	0.8939961136711801	7.085627993887877	8.046834402743759	filter not met	-2.4294672607375	0.986811429071631	-0.38962696214463205	0.198721397783237
CCTTGGCGTTTGCTACAACT	experimental	RP11-539I5.1	ENSG00000225302.2_2	RP11-539I5.1-002	ENST00000434227.1_1	NC_000010.11:-:116850204	chr10	116850204	-	FANTOM CAT assignment	2003	2507	1040	1074	5180	2080	14.750596125763288	17.445073667353398	7.125034680644309	7.627347795210465	24.183556413921668	21.11659822460247	filter met	-1.46175395148491	0.36640063246411897	-0.522603790695542	0.147463212129861
AGCAGCTCCTCTTTGATCAC	experimental	RP11-539I5.1	ENSG00000225302.2_2	RP11-539I5.1-002	ENST00000434227.1_1	NC_000010.11:-:116850204	chr10	116850204	-	FANTOM CAT assignment	2076	2997	3097	2216	3565	2715	15.287918240124927	20.853401457227072	21.203993698977975	15.730074476261954	16.64515772477218	27.560154146093375	filter met	-0.0743623226677197	0.47039143680442297	-0.290060275504979	0.137773929573508
AAAGAGGAGCTGCTTAAGGT	experimental	RP11-539I5.1	ENSG00000225302.2_2	RP11-539I5.1-002	ENST00000434227.1_1	NC_000010.11:-:116850204	chr10	116850204	-	FANTOM CAT assignment	758	711	0	853	1596	665	5.58667787397921	4.9525089518164345	0.0068444137181981855	6.059306992660222	7.454379384874135	6.7581232184455775	filter not met	-5.89377150434711	1.8086546937243102	-0.459847126781803	0.197843203035663
CTTGGCTTCAGCCTATTCTG	experimental	RP11-539I5.1	ENSG00000225302.2_2	RP11-539I5.1-002	ENST00000434227.1_1	NC_000010.11:-:116850204	chr10	116850204	-	FANTOM CAT assignment	1319	1298	1986	394	2423	1235	9.715961519963844	9.035546528665098	13.599850058059792	2.8026068642866364	11.31459964241384	12.542102549547648	filter met	-0.7923664548544341	0.8306222721699029	-0.37322458868572994	0.17007018935591597
GATCAAAGAGGAGCTGCTTA	experimental	RP11-539I5.1	ENSG00000225302.2_2	RP11-539I5.1-002	ENST00000434227.1_1	NC_000010.11:-:116850204	chr10	116850204	-	FANTOM CAT assignment	466	601	0	837	518	280	3.4373894165326626	4.187374141844795	0.0068444137181981855	5.945783676638484	2.4225566066059336	2.8514003369117225	filter not met	-4.6502984603151605	1.8672946976920601	0.503406205963774	0.228366909855582
GGGCCGGCCCACAAACGGAG	experimental	RP11-539I5.1	ENSG00000225302.2_2	RP11-539I5.1-002	ENST00000434227.1_1	NC_000010.11:-:116850204	chr10	116850204	-	FANTOM CAT assignment	540	890	0	2500	1600	429	3.9820721078033623	6.1975919607702865	0.0068444137181981855	17.745113335647787	7.473050341379769	4.363352828726123	filter not met	-4.71690130054412	1.7915612907393799	-0.23108380047155605	0.22994983511719
TGACAATTGGCAAGCATGGG	experimental	RP11-539I5.1	ENSG00000225302.2_2	RP11-539I5.1-002	ENST00000434227.1_1	NC_000010.11:-:116850204	chr10	116850204	-	FANTOM CAT assignment	778	955	1	687	1551	1164	5.73388941216048	6.649717075753528	0.013688827436396371	4.881502588934698	7.244331124185758	11.821641966199847	filter not met	-5.24699137108333	1.5847662611518898	-0.6116007214999661	0.19282963885061802
GCAAAAAAGACATCCCCTCC	experimental	RP11-501J20.5	ENSG00000225936.1_1	RP11-501J20.5-001	ENST00000425264.1_1	NC_000010.11:-:117241996	chr10	117241996	-	FANTOM CAT assignment	1305	1360	1525	486	1822	1056	9.612913443236954	9.466804330649113	10.444575333970427	3.4553659314116247	8.509288427442423	10.7257300929384	filter met	-0.513572100784517	0.804533834035535	-0.0286128289029446	0.17872167516324103
GGCTCCTCCTAGCCCCGGCG	experimental	RP11-501J20.5	ENSG00000225936.1_1	RP11-501J20.5-001	ENST00000425264.1_1	NC_000010.11:-:117241996	chr10	117241996	-	FANTOM CAT assignment	1488	1438	2648	823	3089	877	10.959899017595577	10.009354468629	18.130851939506996	5.8464507751194645	14.423313900601805	8.909357636329153	filter met	0.0177861014997455	0.520535302524065	-0.14397063788298	0.17924539768226103
CCCGGCGCGGCAGCCTGGAG	experimental	RP11-501J20.5	ENSG00000225936.1_1	RP11-501J20.5-001	ENST00000425264.1_1	NC_000010.11:-:117241996	chr10	117241996	-	FANTOM CAT assignment	930	269	1126	0	29	0	6.8526971023381344	1.8780581699303895	7.713654260409354	0.007095207251358574	0.14003217379225052	0.010147332159828193	filter not met	3.08156536935418	1.87742617530621	6.359298977888289	0.23670125281781898
GCCCCGGCGCGGCAGCCTGG	experimental	RP11-501J20.5	ENSG00000225936.1_1	RP11-501J20.5-001	ENST00000425264.1_1	NC_000010.11:-:117241996	chr10	117241996	-	FANTOM CAT assignment	1537	1390	2810	1837	3774	1236	11.320567286139688	9.675477460641376	19.239646961855094	13.040990927997054	17.620715202191523	12.552249881707475	filter met	0.24655779983018902	0.33097488998047103	-0.535656093662296	0.16037885919202302
CCCTCCAGGCTGCCGCGCCG	experimental	RP11-501J20.5	ENSG00000225936.1_1	RP11-501J20.5-001	ENST00000425264.1_1	NC_000010.11:-:117241996	chr10	117241996	-	FANTOM CAT assignment	1331	1539	1894	1051	2081	1450	9.804288442872606	10.711887339602963	12.97016399598556	7.4641580284292175	9.718232861182186	14.723778963910705	filter met	-0.12614512260455998	0.6204499998161229	-0.25021547988111703	0.174282353275397
CCCCGGCGCGGCAGCCTGGA	experimental	RP11-501J20.5	ENSG00000225936.1_1	RP11-501J20.5-001	ENST00000425264.1_1	NC_000010.11:-:117241996	chr10	117241996	-	FANTOM CAT assignment	1695	2064	2378	1423	2207	1684	12.483538437771726	14.363667114467614	16.282860235593482	10.103575125934608	10.30636799110964	17.098254689310505	filter met	0.10614643776389598	0.585816285233943	-0.0146071239790711	0.167456611202936
CTAGCCCCGGCGCGGCAGCC	experimental	RP11-501J20.5	ENSG00000225936.1_1	RP11-501J20.5-001	ENST00000425264.1_1	NC_000010.11:-:117241996	chr10	117241996	-	FANTOM CAT assignment	2368	3388	3271	2879	4371	1916	17.437206697571472	23.573107918126265	22.39492168594446	20.434196883912687	20.407355460657307	19.45243575039065	filter met	0.25805409355901104	0.27848934484308097	-0.00286200899359283	0.149422064517573
TCCCCTCCAGGCTGCCGCGC	experimental	RP11-501J20.5	ENSG00000225936.1_1	RP11-501J20.5-001	ENST00000425264.1_1	NC_000010.11:-:117241996	chr10	117241996	-	FANTOM CAT assignment	2191	2060	4407	1222	4709	1623	16.134384584667227	14.335844030468644	30.1701756698176	8.677438468411534	21.985051285383328	16.479267427560988	filter met	-0.0779070818117825	0.52041677850959	-0.352129538860995	0.144142379796435
CCCCTCCAGGCTGCCGCGCC	experimental	RP11-501J20.5	ENSG00000225936.1_1	RP11-501J20.5-001	ENST00000425264.1_1	NC_000010.11:-:117241996	chr10	117241996	-	FANTOM CAT assignment	1077	1837	0	560	2404	784	7.934701907970472	12.784707097526136	0.0068444137181981855	3.980411268012159	11.225912599012084	7.965655745465133	filter not met	-6.55456755978776	1.78154940454426	0.0620061759382802	0.208176079740886
CCGCCAAGGCCCGGGAAAGT	experimental	RP11-501J20.5	ENSG00000225936.1_1	RP11-501J20.5-001	ENST00000425264.1_1	NC_000010.11:-:117241996	chr10	117241996	-	FANTOM CAT assignment	295	231	0	45	541	225	2.178730765082801	1.6137388719401868	0.0068444137181981855	0.32637953356249433	2.5299146065133256	2.293297068121172	filter not met	-6.68930423898051	1.85792677739126	-0.388174217455001	0.24011263878357197
CACTGCACACGTGAGCCTGA	experimental	CTA-109P11.4	ENSG00000258114.1_1	CTA-109P11.4-001	ENST00000549104.1_1	NC_000010.11:+:117425193	chr10	117425193	+	FANTOM CAT assignment	2263	3263	5406	1439	3682	1892	16.664346122119802	22.70363654315849	37.00774497429757	10.217098441956344	17.191283202561955	19.20889977855477	filter met	0.25391435372607296	0.629072823734902	0.0705330156942455	0.141155281274699
GCTGGAACACAGCTACCCTC	experimental	CTA-109P11.4	ENSG00000258114.1_1	CTA-109P11.4-001	ENST00000549104.1_1	NC_000010.11:+:117425193	chr10	117425193	+	FANTOM CAT assignment	2729	1939	8242	3850	2475	1623	20.094374961743398	13.49419573949984	56.418502279107635	27.32364312498186	11.557322076987074	16.479267427560988	filter met	1.6647756365739501	0.514140410491076	0.229526256157735	0.18990914720379104
TCCAGCTTTGCACAGAAAGC	experimental	CTA-109P11.4	ENSG00000258114.1_1	CTA-109P11.4-001	ENST00000549104.1_1	NC_000010.11:+:117425193	chr10	117425193	+	FANTOM CAT assignment	908	742	2142	0	1077	430	6.690764410338737	5.168137852808443	14.667578598098713	0.007095207251358574	5.031822778268201	4.373500160885951	filter not met	-4.58088929953443	1.79473669972958	0.300258890571783	0.206507184878445
CCACTGCACACGTGAGCCTG	experimental	CTA-109P11.4	ENSG00000258114.1_1	CTA-109P11.4-001	ENST00000549104.1_1	NC_000010.11:+:117425193	chr10	117425193	+	FANTOM CAT assignment	2548	2988	5486	3117	4309	2357	18.762110541202905	20.790799518229388	37.555298071753434	22.122856209736028	20.11795563481999	23.92740923287488	filter met	0.549665936686206	0.41394302375326497	-0.17881653881637302	0.130390959196795
ACCTGCTTTCTGTGCAAAGC	experimental	CTA-109P11.4	ENSG00000258114.1_1	CTA-109P11.4-001	ENST00000549104.1_1	NC_000010.11:+:117425193	chr10	117425193	+	FANTOM CAT assignment	1367	762	1754	1329	1861	655	10.069269211598892	5.307253272803287	12.011946075437812	9.4366256443069	8.691330253372348	6.656649896847295	filter met	0.6409880687406551	0.48341206949197596	-0.0809011852007168	0.195548305466552
CTTTGCACAGAAAGCAGGTT	experimental	CTA-109P11.4	ENSG00000258114.1_1	CTA-109P11.4-001	ENST00000549104.1_1	NC_000010.11:+:117425193	chr10	117425193	+	FANTOM CAT assignment	535	550	3078	1212	3173	420	3.9452692232580446	3.8326298208579432	21.07394983833221	8.606486395897948	14.815403987220106	4.27202683928767	filter not met	0.914186077822603	0.43647191041518896	-1.06751660455485	0.23205617800221104
TTTGCACAGAAAGCAGGTTT	experimental	CTA-109P11.4	ENSG00000258114.1_1	CTA-109P11.4-001	ENST00000549104.1_1	NC_000010.11:+:117425193	chr10	117425193	+	FANTOM CAT assignment	243	64	27	0	166	7	1.7959807658114983	0.452125114983242	0.1916435841095492	0.007095207251358574	0.7795124341101944	0.08117865727862554	filter not met	-3.67474390942365	1.78082915115767	1.8332517921047802	0.20728558799522698
CCTCAGGCTCACGTGTGCAG	experimental	CTA-109P11.4	ENSG00000258114.1_1	CTA-109P11.4-001	ENST00000549104.1_1	NC_000010.11:+:117425193	chr10	117425193	+	FANTOM CAT assignment	1250	1884	3881	1238	1335	1874	9.208081713238457	13.111628334514018	26.57001405404536	8.790961784433271	6.236099472881556	19.026247799677858	filter met	0.6444640704146679	0.868646995897516	-0.0168522075621306	0.198884690346594
GAGGCGTATACTCTTCTTCC	experimental	CTA-109P11.4	ENSG00000258114.1_1	CTA-109P11.4-001	ENST00000549104.1_1	NC_000010.11:+:117425193	chr10	117425193	+	FANTOM CAT assignment	1579	2297	1834	4299	2419	1532	11.629711516320356	15.98436175740754	12.55949917289367	30.50939118084186	11.295928685908208	15.55586020101662	filter met	0.7180366722864	0.422805708746545	0.0133596107912902	0.15229075162791503
GTTTGGGAGAATGAAGCCAG	experimental	CTA-109P11.4	ENSG00000258114.1_1	CTA-109P11.4-001	ENST00000549104.1_1	NC_000010.11:+:117425193	chr10	117425193	+	FANTOM CAT assignment	270	391	0	0	649	251	1.994716342356213	2.726662231898936	0.0068444137181981855	0.007095207251358574	3.0340304321654274	2.5571277042767044	filter not met	-10.927397774540301	1.86982283748982	-0.285408313067578	0.238149425370522
ATCTCCTCATCCCGTTGCAT	experimental	EMX2OS	ENSG00000229847.8_1	EMX2OS-007	ENST00000611404.1_1	NC_000010.11:-:117476895	chr10	117476895	-	closest CAGE	2805	2273	5007	1594	3168	2127	20.65377880683223	15.817423253413727	34.27682390073651	11.316855565916926	14.792065291588065	21.593522836114396	filter met	0.296164179989151	0.6541042042907621	-0.00971462580624298	0.17671915018085801
ATGGGGAGCACAGCTGGCAA	experimental	EMX2OS	ENSG00000229847.8_1	EMX2OS-007	ENST00000611404.1_1	NC_000010.11:-:117476895	chr10	117476895	-	closest CAGE	1326	1591	1645	3180	832	872	9.767485558327282	11.07358743158956	11.265904980154215	22.569854266571614	3.888226692298156	8.858620975530014	filter met	1.5983027782455599	0.40373629159439706	0.7982815961335179	0.20751010920188603
AGCTGTGCTCCCCATGCAAC	experimental	EMX2OS	ENSG00000229847.8_1	EMX2OS-007	ENST00000611404.1_1	NC_000010.11:-:117476895	chr10	117476895	-	closest CAGE	1381	1533	1077	1798	2843	1344	10.172317288325779	10.67015271360451	7.378277988217643	12.764277845194073	13.275050075505348	13.64816175496892	filter met	-0.316911938458227	0.49094917305663	-0.397129033617248	0.160080620712504
AATCTCCTCATCCCGTTGCA	experimental	EMX2OS	ENSG00000229847.8_1	EMX2OS-007	ENST00000611404.1_1	NC_000010.11:-:117476895	chr10	117476895	-	closest CAGE	1558	1444	573	3113	2531	942	11.475139401230026	10.051089094627457	3.928693474245758	22.0944753807306	11.818715468065946	9.568934226717985	filter met	-0.035315165045142996	0.8511754911453191	-0.0135610879767963	0.167363059428692
GCTCCCCATGCAACGGGATG	experimental	EMX2OS	ENSG00000229847.8_1	EMX2OS-007	ENST00000611404.1_1	NC_000010.11:-:117476895	chr10	117476895	-	closest CAGE	487	874	1240	403	1669	562	3.5919615316229967	6.086299624774412	8.493917424283946	2.8664637295488635	7.795124341101945	5.7129480059832725	filter not met	-0.27969469240085604	0.790201937953507	-0.541889174360255	0.224594174701325
CAGCTGTGCTCCCCATGCAA	experimental	EMX2OS	ENSG00000229847.8_1	EMX2OS-007	ENST00000611404.1_1	NC_000010.11:-:117476895	chr10	117476895	-	closest CAGE	1083	1300	548	896	4178	1048	7.978865369424852	9.04945807066458	3.757583131290804	6.36440090446864	19.506481809260496	10.644551435659777	filter met	-1.4049848531573998	0.7001022027353611	-0.792008450973743	0.19771162895371303
CGTTGCATGGGGAGCACAGC	experimental	EMX2OS	ENSG00000229847.8_1	EMX2OS-007	ENST00000611404.1_1	NC_000010.11:-:117476895	chr10	117476895	-	closest CAGE	1467	1330	506	1401	1653	1284	10.805326902505245	9.258131200656846	3.47011775512648	9.947480566404721	7.720440515079411	13.039321825379231	filter met	-0.6170913046871271	0.59668769926185	-0.0308823651584599	0.19946488337290302
AAAGGAGTGTTGTCCAACAT	experimental	EMX2OS	ENSG00000229847.8_1	EMX2OS-007	ENST00000611404.1_1	NC_000010.11:-:117476895	chr10	117476895	-	closest CAGE	665	859	0	351	2085	562	4.902144221436303	5.981963059778278	0.0068444137181981855	2.4975129524782176	9.73690381768782	5.7129480059832725	filter not met	-6.632304171362961	1.81438609148515	-0.49226020950368105	0.217240860836712
GGAAGTGGAGAATCCAGCAG	experimental	EMX2OS	ENSG00000229847.8_1	EMX2OS-007	ENST00000611404.1_1	NC_000010.11:-:117476895	chr10	117476895	-	closest CAGE	1160	1131	2133	2983	1977	648	8.545629791422744	7.873932771708152	14.605978874634927	21.17209843805398	9.232787992035718	6.585618571728497	filter met	1.32864464288834	0.515963130520082	0.0441600739046329	0.18858387299229898
CTACCAGAAAAACTCAAATC	experimental	EMX2OS	ENSG00000229847.8_1	EMX2OS-007	ENST00000611404.1_1	NC_000010.11:-:117476895	chr10	117476895	-	closest CAGE	1841	1964	4043	2806	3040	1235	13.558182666494998	13.66809001449339	27.67880907639346	19.916246754563517	14.194594683407793	12.542102549547648	filter met	0.9714900747726479	0.31559132839881104	0.00101376345388567	0.155385489957996
GGGATTTGTAGATTTGCTGG	experimental	EMX2OS	ENSG00000229847.8_1	EMX2OS-004	ENST00000424371.2_1	NC_000010.11:-:117486706	chr10	117486706	-	FANTOM CAT assignment	1135	1188	1182	557	1729	632	8.361615368696155	8.270411718693456	8.096941428628451	3.9591256462580833	8.075188688686445	6.423261257171247	filter met	-0.19144550541966798	0.698914659767786	0.17906947116744001	0.189093690121728
TGCTGGAGGTTAGAGCTGCA	experimental	EMX2OS	ENSG00000229847.8_1	EMX2OS-004	ENST00000424371.2_1	NC_000010.11:-:117486706	chr10	117486706	-	FANTOM CAT assignment	934	1633	0	697	1302	975	6.882139409974388	11.365729813578728	0.0068444137181981855	4.952454661448284	6.0820640817100795	9.903796187992317	filter not met	-6.11030502479525	1.7737092489686799	0.16132909928662398	0.17980240886544102
GCTAATAAATTAGAGATAAG	experimental	EMX2OS	ENSG00000229847.8_1	EMX2OS-004	ENST00000424371.2_1	NC_000010.11:-:117486706	chr10	117486706	-	FANTOM CAT assignment	176	727	0	278	61	518	1.3028221129042423	5.0638012878123115	0.0068444137181981855	1.9795628231290416	0.2893998258373177	5.266465390950832	filter not met	-4.28546345987809	1.7826346244735403	0.9974443159606441	0.24157099096791898
AGTGGGATTTGTAGATTTGC	experimental	EMX2OS	ENSG00000229847.8_1	EMX2OS-004	ENST00000424371.2_1	NC_000010.11:-:117486706	chr10	117486706	-	FANTOM CAT assignment	869	565	0	0	1652	418	6.40370191088526	3.936966385854076	0.0068444137181981855	0.007095207251358574	7.7157727759530035	4.251732174968013	filter not met	-11.9774987945125	1.7136345454713602	-0.2185699167018	0.20419732868584498
CTAATAAATTAGAGATAAGT	experimental	EMX2OS	ENSG00000229847.8_1	EMX2OS-004	ENST00000424371.2_1	NC_000010.11:-:117486706	chr10	117486706	-	FANTOM CAT assignment	604	764	153	354	1008	409	4.453149029983427	5.3211648148027715	1.0540397126025205	2.518798574232293	4.709748778546025	4.160406185529559	filter not met	-1.29028361065997	1.1686021359611298	0.108770114124714	0.215909031138247
GAGGTTAGAGCTGCAGGGTC	experimental	EMX2OS	ENSG00000229847.8_1	EMX2OS-004	ENST00000424371.2_1	NC_000010.11:-:117486706	chr10	117486706	-	FANTOM CAT assignment	5	51	0	0	0	4	0.0441634614543811	0.3617000919865936	0.0068444137181981855	0.007095207251358574	0.0046677391264083505	0.05073666079914097	filter not met	-2.32204685521396	1.84937987478521	4.19094729110038	0.0759785544040876
TTGCTGGAGGTTAGAGCTGC	experimental	EMX2OS	ENSG00000229847.8_1	EMX2OS-004	ENST00000424371.2_1	NC_000010.11:-:117486706	chr10	117486706	-	FANTOM CAT assignment	651	811	0	100	1075	719	4.799096144709413	5.648086051790654	0.0068444137181981855	0.7166159323872159	5.022487300015385	7.306079155076299	filter not met	-7.26195045386034	1.79429153402149	-0.245884048266435	0.204479523871107
AGGGCATTAGATCCATGCAA	experimental	EMX2OS	ENSG00000229847.8_1	EMX2OS-004	ENST00000424371.2_1	NC_000010.11:-:117486706	chr10	117486706	-	FANTOM CAT assignment	636	838	2167	524	1185	658	4.688687491073461	5.835891868783692	14.838688941053665	3.7249838069632513	5.535938603920302	6.6870918933267784	filter not met	0.44592130054338397	0.878317737552554	-0.24562534667639602	0.20224397220258802
CTAATTTATTAGCCTTTGCA	experimental	EMX2OS	ENSG00000229847.8_1	EMX2OS-004	ENST00000424371.2_1	NC_000010.11:-:117486706	chr10	117486706	-	FANTOM CAT assignment	1285	1615	857	2484	2722	1269	9.465701905055683	11.240525935583367	5.872506970214043	17.63159001962605	12.710253641209937	12.887111842981806	filter met	-0.175477314016982	0.63390657890138	-0.33907128759093796	0.164937974158264
GCAGGGTCTGGCATCAGCTC	experimental	EMX2OS	ENSG00000229847.8_1	EMX2OS-004	ENST00000424371.2_1	NC_000010.11:-:117486706	chr10	117486706	-	FANTOM CAT assignment	1332	1428	606	1425	3137	1109	9.811649019781669	9.939796758631582	4.154559126946299	10.117765540437324	14.647365378669406	11.263538697409295	filter met	-0.83150600017031	0.7025855688364548	-0.40801276086750893	0.171088165194603
ATAGTTTAAAAATCAAGACC	experimental	EMX2OS	ENSG00000229847.8_1	EMX2OS-003	ENST00000423419.1_1	NC_000010.11:-:117494687	chr10	117494687	-	annotation	251	247	0	0	132	337	1.8548653810840063	1.7250312079360617	0.0068444137181981855	0.007095207251358574	0.6208093038123106	3.4297982700219287	filter not met	-10.082317037043302	1.8906323793192499	0.26104554306731104	0.23487231368335798
TAGTATGCTCTCAATAAATA	experimental	EMX2OS	ENSG00000229847.8_1	EMX2OS-003	ENST00000423419.1_1	NC_000010.11:-:117494687	chr10	117494687	-	annotation	457	660	0	293	379	697	3.3711442243510907	4.597764630829584	0.0068444137181981855	2.0859909318994205	1.7737408680351732	7.08283784756008	filter not met	-5.76054839509733	1.81675850841249	0.119791830572078	0.23659659003617
GAAGCTTAAAAAGGAAGAGA	experimental	EMX2OS	ENSG00000229847.8_1	EMX2OS-003	ENST00000423419.1_1	NC_000010.11:-:117494687	chr10	117494687	-	annotation	255	244	0	172	895	267	1.8843076887202603	1.7041638949368352	0.0068444137181981855	1.2274708544850332	4.182294257261882	2.7194850188339554	filter not met	-6.20268486297065	1.8728758128243703	-0.9440623710629	0.236641190569756
CGGAAAACTGAAGCTTAAAA	experimental	EMX2OS	ENSG00000229847.8_1	EMX2OS-003	ENST00000423419.1_1	NC_000010.11:-:117494687	chr10	117494687	-	annotation	214	323	0	191	390	190	1.582524035448656	2.2536698039164675	0.0068444137181981855	1.3622797922608458	1.8250859984256649	1.9381404425271849	filter not met	-5.348047573490559	1.8848625611193999	-0.0218485265189084	0.24154794231344298
AGGAAAATGAATTATAATAG	experimental	EMX2OS	ENSG00000229847.8_1	EMX2OS-003	ENST00000423419.1_1	NC_000010.11:-:117494687	chr10	117494687	-	annotation	84	274	0	668	391	158	0.625649037270399	1.912837024929101	0.0068444137181981855	4.7466936511588855	1.8297537375520727	1.6134258134126829	filter not met	-4.27748334717541	1.88612373038131	-0.678056576931362	0.23488640707225603
ACATTCTGATATGACCTGCC	experimental	EMX2OS	ENSG00000229847.8_1	EMX2OS-003	ENST00000423419.1_1	NC_000010.11:-:117494687	chr10	117494687	-	annotation	805	1112	4064	1418	1038	721	5.932624988705196	7.7417731227130515	27.822541764475623	10.068099089677814	4.849780952338277	7.326373819395956	filter met	1.64671223549853	0.712485728921452	0.15813234530900303	0.19686515324804602
GATGGTGATTATCAGTGGGT	experimental	EMX2OS	ENSG00000229847.8_1	EMX2OS-003	ENST00000423419.1_1	NC_000010.11:-:117494687	chr10	117494687	-	annotation	1104	1883	2797	4640	1994	1016	8.133437484515186	13.104672563514276	19.150669583518518	32.92885685355514	9.312139557184661	10.319836806545274	filter met	1.5127120059709098	0.38093833792842896	0.0471834668435462	0.18212125909815804
TATCGCTACATCACTGATGA	experimental	EMX2OS	ENSG00000229847.8_1	EMX2OS-003	ENST00000423419.1_1	NC_000010.11:-:117494687	chr10	117494687	-	annotation	1249	1205	23	631	2939	897	9.200721136329397	8.388659825689075	0.16426592923675642	4.484170982858618	13.723153031640551	9.112304279525716	filter not met	-3.5613823850301802	1.32071804955798	-0.37753957332864796	0.17960233277433302
TGATGGTGATTATCAGTGGG	experimental	EMX2OS	ENSG00000229847.8_1	EMX2OS-003	ENST00000423419.1_1	NC_000010.11:-:117494687	chr10	117494687	-	annotation	1476	1205	1587	2447	1760	651	10.871572094686814	8.388659825689075	10.868928984498718	17.369067351325786	8.219888601605103	6.616060568207983	filter met	1.05328345940301	0.551179560485421	0.34644944936094296	0.18033925146660604
AGGGTGAAAATGATCAGCAA	experimental	EMX2OS	ENSG00000229847.8_1	EMX2OS-003	ENST00000423419.1_1	NC_000010.11:-:117494687	chr10	117494687	-	annotation	258	509	164	152	658	271	1.9063894194474509	3.547443209868514	1.1293282635027004	1.0855667094578616	3.0760400843031026	2.7600743474732683	filter not met	-1.24597581500269	1.25452743092847	-0.192206902649121	0.238651619194935
CGCCGGCCAGGGACTCTGCA	experimental	EMX2OS	ENSG00000229847.8_1	EMX2OS-002	ENST00000450314.6_1	NC_000010.11:-:117542295	chr10	117542295	-	closest CAGE	1166	1141	0	993	1464	656	8.589793252877124	7.943490481705574	0.0068444137181981855	7.05263600785042	6.838237820188232	6.6667972290071225	filter not met	-5.70878813706571	1.80824548122745	0.264284944530909	0.18750506446045603
AGGCAGGCTCGGGATTCAGG	experimental	EMX2OS	ENSG00000229847.8_1	EMX2OS-002	ENST00000450314.6_1	NC_000010.11:-:117542295	chr10	117542295	-	closest CAGE	1134	884	639	0	1947	654	8.354254791787092	6.155857334771833	4.380424779646837	0.007095207251358574	9.092755818243466	6.6465025646874665	filter not met	-6.19331931918839	1.78236647277964	-0.14375043403894902	0.18694792252783998
GTCCCTGCAGAGTCCCTGGC	experimental	EMX2OS	ENSG00000229847.8_1	EMX2OS-002	ENST00000450314.6_1	NC_000010.11:-:117542295	chr10	117542295	-	closest CAGE	558	1072	0	1893	767	598	4.114562492166506	7.463542282723363	0.0068444137181981855	13.438322534073135	3.5848236490816134	6.078251963737088	filter not met	-4.6571961956625705	1.7861197349088502	0.22063537229073998	0.206053438810157
CGAGGCAGGCTCGGGATTCA	experimental	EMX2OS	ENSG00000229847.8_1	EMX2OS-002	ENST00000450314.6_1	NC_000010.11:-:117542295	chr10	117542295	-	closest CAGE	1	13	0	0	20	4	0.014721153818127034	0.09738079399639056	0.0068444137181981855	0.007095207251358574	0.09802252165457537	0.05073666079914097	filter not met	-5.45495762550218	1.75473002945259	-1.23648814748308	0.0575239443633471
GAGGCAGGCTCGGGATTCAG	experimental	EMX2OS	ENSG00000229847.8_1	EMX2OS-002	ENST00000450314.6_1	NC_000010.11:-:117542295	chr10	117542295	-	closest CAGE	354	436	0	0	373	266	2.6130048027175485	3.0396719268873347	0.0068444137181981855	0.007095207251358574	1.745734433276723	2.7093376866741283	filter not met	-10.573339213371401	1.88394022699939	0.34799721114624	0.23723836978393
AGCTTGGGCGAGGCAGGCTC	experimental	EMX2OS	ENSG00000229847.8_1	EMX2OS-002	ENST00000450314.6_1	NC_000010.11:-:117542295	chr10	117542295	-	closest CAGE	1052	1133	1224	1269	1849	558	7.750687485243884	7.887844313707638	8.384406804792777	9.010913209225386	8.635317383855448	5.67235867734396	filter not met	0.467911420907306	0.613008296893432	0.13001575619004702	0.199811777008107
GGCCGGCGCCGCCTCCGCTG	experimental	EMX2OS	ENSG00000229847.8_1	EMX2OS-002	ENST00000450314.6_1	NC_000010.11:-:117542295	chr10	117542295	-	closest CAGE	1002	1246	0	2326	1088	882	7.382658639790707	8.673846436678504	0.0068444137181981855	16.5105472739114	5.083167908658694	8.960094297128295	filter not met	-4.94708217040853	1.74272780732952	0.218768091560307	0.197762567923578
CGGGATTCAGGGGGCCGCAG	experimental	EMX2OS	ENSG00000229847.8_1	EMX2OS-002	ENST00000450314.6_1	NC_000010.11:-:117542295	chr10	117542295	-	closest CAGE	853	211	0	0	253	106	6.285932680340244	1.4746234519453432	0.0068444137181981855	0.007095207251358574	1.185605738107721	1.0857645411016168	filter not met	-9.62522690092617	1.89905918963486	1.41953975408626	0.24140216127032102
CCCGGTCCCTGCAGAGTCCC	experimental	EMX2OS	ENSG00000229847.8_1	EMX2OS-002	ENST00000450314.6_1	NC_000010.11:-:117542295	chr10	117542295	-	closest CAGE	2692	2508	2559	3033	5810	2158	19.82203361610805	17.45202943835314	17.52169911858735	21.52685880062191	27.124232063558928	21.90809013306907	filter not met	-0.172869383945188	0.35142095883336605	-0.41815545113435404	0.129626613087626
GATTCAGGGGGCCGCAGCGG	experimental	EMX2OS	ENSG00000229847.8_1	EMX2OS-002	ENST00000450314.6_1	NC_000010.11:-:117542295	chr10	117542295	-	closest CAGE	100	59	0	0	0	0	0.7434182678154152	0.4173462599845311	0.0068444137181981855	0.007095207251358574	0.0046677391264083505	0.010147332159828193	filter not met			8.76345629978101	0.12677404932958902
TCCCAGCTCACTCGCTCCTG	experimental	EMX2OS	ENSG00000229847.8_1	EMX2OS-001	ENST00000440007.5_1	NC_000010.11:-:117542522	chr10	117542522	-	closest CAGE	2403	2332	2136	2051	3781	1515	17.694826889388693	16.227813742398514	14.626512115789518	14.559365279787789	17.65338937607638	15.383355554299545	filter met	-0.020232243007572	0.341444297924055	0.0127115257247441	0.141419193798438
GCGAGTGAGCTGGGAGCGAG	experimental	EMX2OS	ENSG00000229847.8_1	EMX2OS-001	ENST00000440007.5_1	NC_000010.11:-:117542522	chr10	117542522	-	closest CAGE	601	818	134	1000	1155	595	4.431067299256237	5.6967764487888495	0.9239958519567548	7.102302458609931	5.395906430128052	6.047809967257602	filter not met	-1.0036509963596099	1.13708567036057	-0.21300014600793998	0.20598200424222302
AGCGAGTGAGCTGGGAGCGA	experimental	EMX2OS	ENSG00000229847.8_1	EMX2OS-001	ENST00000440007.5_1	NC_000010.11:-:117542522	chr10	117542522	-	closest CAGE	690	515	3840	0	1212	343	5.086158644162889	3.589177835866967	26.289393091599226	0.007095207251358574	5.66196756033333	3.4906822629808985	filter not met	-4.61465356539993	1.89843332024604	-0.0858251893800501	0.21526131131099696
GAGCTGGGAGCGAGGGGCGA	experimental	EMX2OS	ENSG00000229847.8_1	EMX2OS-001	ENST00000440007.5_1	NC_000010.11:-:117542522	chr10	117542522	-	closest CAGE	120	29	0	0	0	16	0.8906298059966856	0.20867312999226556	0.0068444137181981855	0.007095207251358574	0.0046677391264083505	0.17250464671707927	filter not met	-3.3854941052372403	1.8772676812665599	4.44005596139337	0.11375110464613498
GAGCGAGTGAGCTGGGAGCG	experimental	EMX2OS	ENSG00000229847.8_1	EMX2OS-001	ENST00000440007.5_1	NC_000010.11:-:117542522	chr10	117542522	-	closest CAGE	524	549	56	1037	554	238	3.8643028772583454	3.825674049858202	0.3901315819372965	7.364825126910198	2.5905952151566347	2.4252123861989383	filter not met	-0.41397383101877006	1.4309030487365602	0.591216001287405	0.229050544782072
GCCGCAGGAGCGAGTGAGCT	experimental	EMX2OS	ENSG00000229847.8_1	EMX2OS-001	ENST00000440007.5_1	NC_000010.11:-:117542522	chr10	117542522	-	closest CAGE	1386	1886	780	1560	3101	1217	10.209120172871096	13.125539876513503	5.3454871139127835	11.075618519370732	14.479326770118707	12.35945057067074	filter met	-0.6430043726503499	0.6117013297467371	-0.23711708286674898	0.174436200465004
GGGAGCGAGGGGCGAAGGCG	experimental	EMX2OS	ENSG00000229847.8_1	EMX2OS-001	ENST00000440007.5_1	NC_000010.11:-:117542522	chr10	117542522	-	closest CAGE	1371	1678	929	2094	1846	522	10.098711519235145	11.678739508567126	6.365304757924311	14.86445919159621	8.621314166476223	5.307054719590145	filter met	0.679564946166009	0.7796954864209642	0.6523700658309151	0.202261603450081
CGCCGCAGGAGCGAGTGAGC	experimental	EMX2OS	ENSG00000229847.8_1	EMX2OS-001	ENST00000440007.5_1	NC_000010.11:-:117542522	chr10	117542522	-	closest CAGE	357	212	111	292	970	122	2.6350865334447393	1.4815792229450853	0.7665743364381967	2.0788957246480617	4.532374691742508	1.2481218556588678	filter not met	-0.7614167092592059	1.4426649345539702	-0.306174586540546	0.24046816494794498
GGCGAAGGCGCGGAGAAGCC	experimental	EMX2OS	ENSG00000229847.8_1	EMX2OS-001	ENST00000440007.5_1	NC_000010.11:-:117542522	chr10	117542522	-	closest CAGE	1675	1959	3244	2445	2949	694	12.336326899590453	13.63331115949468	22.210122515553106	17.354876936823068	13.769830422904633	7.052395851080594	filter met	1.14945027663336	0.409402346546298	0.36504382636271604	0.200299589539171
GAAGCCGCAGCGGGCGCCGC	experimental	EMX2OS	ENSG00000229847.8_1	EMX2OS-001	ENST00000440007.5_1	NC_000010.11:-:117542522	chr10	117542522	-	closest CAGE	2431	2727	1330	1238	4050	1646	17.900923042842468	18.975343287296678	9.109914658921783	8.790961784433271	18.909011201080226	16.712656067237035	filter met	-0.835453340829458	0.37499180360542794	0.0239997612877669	0.142297255077987
TCCGCGAGAGAGCCATCGGA	experimental	RP11-328K15.1	ENSG00000234952.1_1	RP11-328K15.1-001	ENST00000445647.1_1	NC_000010.11:+:117735125	chr10	117735125	+	FANTOM CAT assignment	663	1076	0	1872	1235	1001	4.887423067618176	7.4913653667223326	0.0068444137181981855	13.289323181794607	5.7693255602407225	10.167626824147849	filter not met	-5.29206938502126	1.74311885044144	-0.368054220878527	0.191828398979119
CTCCGCGAGAGAGCCATCGG	experimental	RP11-328K15.1	ENSG00000234952.1_1	RP11-328K15.1-001	ENST00000445647.1_1	NC_000010.11:+:117735125	chr10	117735125	+	FANTOM CAT assignment	1072	1822	1049	670	1963	1331	7.897899023425152	12.68037053253	7.186634404108094	4.760884065661601	9.167439644266	13.516246436891153	filter met	-0.773295501187768	0.657167400401592	-0.18085289495035198	0.16687544280310598
GCCCTCCGATGGCTCTCTCG	experimental	RP11-328K15.1	ENSG00000234952.1_1	RP11-328K15.1-001	ENST00000445647.1_1	NC_000010.11:+:117735125	chr10	117735125	+	FANTOM CAT assignment	2431	2315	4914	2738	4255	1769	17.900923042842468	16.1095656354029	33.640293424944076	19.433772661471128	19.865897721993942	17.9607779228959	filter met	0.592974220615452	0.35193168167691496	-0.18086382440247503	0.13714783613639
TCGCTCCGCGAGAGAGCCAT	experimental	RP11-328K15.1	ENSG00000234952.1_1	RP11-328K15.1-001	ENST00000445647.1_1	NC_000010.11:+:117735125	chr10	117735125	+	FANTOM CAT assignment	1751	1721	2663	1359	3964	1240	12.895730744679279	11.97783766155604	18.233518145279962	9.649481861847658	18.507585636209107	12.592839210346787	filter met	-0.0468807845606384	0.372232058972337	-0.325936776360502	0.162828696167578
GGAGACTGCGGCGCCACGGA	experimental	RP11-328K15.1	ENSG00000234952.1_1	RP11-328K15.1-001	ENST00000445647.1_1	NC_000010.11:+:117735125	chr10	117735125	+	FANTOM CAT assignment	1818	1711	2561	1576	3246	1205	13.388889397586533	11.908279951558619	17.53538794602375	11.189141835392471	15.156148943447912	12.2376825847528	filter met	0.19646203020278	0.378957234472436	-0.137029208011935	0.15566416916988401
CGGAGGGCTCCGGGAGACTG	experimental	RP11-328K15.1	ENSG00000234952.1_1	RP11-328K15.1-001	ENST00000445647.1_1	NC_000010.11:+:117735125	chr10	117735125	+	FANTOM CAT assignment	1838	1781	4750	2134	3324	701	13.536100935767806	12.395183921540573	32.51780957515957	15.148267481650553	15.520232595307766	7.123427176199392	filter met	1.2338024131993401	0.30371484623725703	0.269169984937584	0.194338713213874
GGGAGACTGCGGCGCCACGG	experimental	RP11-328K15.1	ENSG00000234952.1_1	RP11-328K15.1-001	ENST00000445647.1_1	NC_000010.11:+:117735125	chr10	117735125	+	FANTOM CAT assignment	2007	2304	836	2401	2759	1935	14.78003843339954	16.033052154405734	5.728774282131879	17.042687817763287	12.882959988887048	19.645235061427385	filter met	-0.531664409046417	0.496536290750205	-0.0744097620900607	0.158565265919809
CGGCGCCACGGAGGGAGAGG	experimental	RP11-328K15.1	ENSG00000234952.1_1	RP11-328K15.1-001	ENST00000445647.1_1	NC_000010.11:+:117735125	chr10	117735125	+	FANTOM CAT assignment	73	0	0	0	0	0	0.5446826912707002	0.006955770999742185	0.0068444137181981855	0.007095207251358574	0.0046677391264083505	0.010147332159828193	filter not met			4.76872937635665	0.0667254056962046
AGTCTCCCGGAGCCCTCCGA	experimental	RP11-328K15.1	ENSG00000234952.1_1	RP11-328K15.1-001	ENST00000445647.1_1	NC_000010.11:+:117735125	chr10	117735125	+	FANTOM CAT assignment	2442	2143	0	982	4168	1407	17.981889388842173	14.913173023447245	0.0068444137181981855	6.974588728085476	19.459804417996413	14.287443681038097	filter not met	-7.50089863981176	1.9016578717030799	-0.0542225498191796	0.143719195181104
GAGAGCCATCGGAGGGCTCC	experimental	RP11-328K15.1	ENSG00000234952.1_1	RP11-328K15.1-001	ENST00000445647.1_1	NC_000010.11:+:117735125	chr10	117735125	+	FANTOM CAT assignment	943	1471	136	175	1322	804	6.94838460215596	10.238894911620497	0.9376846793931513	1.2487564762391088	6.175418864238247	8.168602388661697	filter not met	-2.56706587708097	0.9539795578312928	0.220874236155776	0.18551428499876202
TTAGGCCCTGCACCACTCTC	experimental	RP11-355F22.1	ENSG00000263041.1_1	RP11-355F22.1-001	ENST00000575236.1_1	NC_000010.11:-:117831171	chr10	117831171	-	FANTOM CAT assignment	1786	2057	173	1283	2498	1370	13.153350936496505	14.314976717469413	1.1909279869664842	9.110246110744407	11.664680076894467	13.911992391124453	filter met	-1.79688786659136	0.908383612469254	0.0803310075220685	0.15496059508703303
TCACACCCGAGAGTGGTGCA	experimental	RP11-355F22.1	ENSG00000263041.1_1	RP11-355F22.1-001	ENST00000575236.1_1	NC_000010.11:-:117831171	chr10	117831171	-	FANTOM CAT assignment	1106	1085	950	462	2144	779	8.148158638333314	7.553967305720012	6.509037446006474	3.2850809573790194	10.012300426145913	7.914919084665991	filter met	-0.7899965334604759	0.675813344906807	-0.210621111636157	0.183104934624855
ATTAGGCCCTGCACCACTCT	experimental	RP11-355F22.1	ENSG00000263041.1_1	RP11-355F22.1-001	ENST00000575236.1_1	NC_000010.11:-:117831171	chr10	117831171	-	FANTOM CAT assignment	2222	1918	2897	1014	3533	1633	16.362562468848196	13.348124548505252	19.835110955338337	7.201635360128951	16.49579007272711	16.58074074915927	filter met	-0.312494659385273	0.576380326920889	-0.18850427730840302	0.15050227128134697
TTCACACCCGAGAGTGGTGC	experimental	RP11-355F22.1	ENSG00000263041.1_1	RP11-355F22.1-001	ENST00000575236.1_1	NC_000010.11:-:117831171	chr10	117831171	-	FANTOM CAT assignment	1360	1976	698	4996	2097	1262	10.017745173235447	13.7515592664903	4.78424518902053	35.45475063503879	9.792916687204722	12.816080517863009	filter met	0.373306926728211	0.752462445837034	0.0399204735787386	0.16212464553397302
CCACCAGGCTGCAGGATATG	experimental	RP11-355F22.1	ENSG00000263041.1_1	RP11-355F22.1-001	ENST00000575236.1_1	NC_000010.11:-:117831171	chr10	117831171	-	FANTOM CAT assignment	440	395	0	270	727	305	3.2460144168970113	2.7544853158979046	0.0068444137181981855	1.9228011651181731	3.398114084025279	3.1050836409074263	filter not met	-5.81909615562333	1.8727994692422198	-0.146349855551725	0.229538690992626
CCTCATATCCTGCAGCCTGG	experimental	RP11-355F22.1	ENSG00000263041.1_1	RP11-355F22.1-001	ENST00000575236.1_1	NC_000010.11:-:117831171	chr10	117831171	-	FANTOM CAT assignment	983	1460	0	1368	2033	1382	7.242807678518502	10.162381430623332	0.0068444137181981855	9.713338727109887	9.494181383114583	14.033760377042393	filter not met	-6.06311164230046	1.71617123311167	-0.455722423707785	0.16947211782493
CATATCCTGCAGCCTGGTGG	experimental	RP11-355F22.1	ENSG00000263041.1_1	RP11-355F22.1-001	ENST00000575236.1_1	NC_000010.11:-:117831171	chr10	117831171	-	FANTOM CAT assignment	714	1018	1502	669	823	480	5.262812489980415	7.087930648737286	10.287153818451873	4.753788858410244	3.84621704016048	4.880866768877361	filter met	0.8476000525568879	0.853125660489034	0.468578714319035	0.206420579528947
CACCAGGCTGCAGGATATGA	experimental	RP11-355F22.1	ENSG00000263041.1_1	RP11-355F22.1-001	ENST00000575236.1_1	NC_000010.11:-:117831171	chr10	117831171	-	FANTOM CAT assignment	1789	1533	3294	1215	1914	1009	13.175432667223694	10.67015271360451	22.552343201463017	8.627772017652026	8.93872042707199	10.248805481426476	filter met	0.699974866752927	0.627062863198291	0.283507217193777	0.17779224882058603
GATATGAGGGCCATTTAATT	experimental	RP11-355F22.1	ENSG00000263041.1_1	RP11-355F22.1-001	ENST00000575236.1_1	NC_000010.11:-:117831171	chr10	117831171	-	FANTOM CAT assignment	1027	1283	1309	3559	1927	990	7.566673062517295	8.931209963668966	8.966181970839619	25.25893781483652	8.999401035715302	10.05600617038974	filter met	0.8174082454279978	0.570487612728729	-0.238201448772549	0.177826917958554
GGCCCTCATATCCTGCAGCC	experimental	RP11-355F22.1	ENSG00000263041.1_1	RP11-355F22.1-001	ENST00000575236.1_1	NC_000010.11:-:117831171	chr10	117831171	-	FANTOM CAT assignment	2484	1881	1753	2930	3250	1225	18.29103361902284	13.09076102151479	12.005101661719616	20.796052453731974	15.174819899953544	12.440629227949364	filter met	0.35682294278621396	0.50003358661942	0.145477175134696	0.15050610213908303
AGTGTCGCTGCAGGACACGG	experimental	RP11-354M20.3	ENSG00000231104.8_1	RP11-354M20.3-003	ENST00000595446.1_1	NC_000010.11:+:118017519	chr10	118017519	+	annotation	887	718	1894	151	2190	526	6.536192295248402	5.001199348814631	12.97016399598556	1.0784715022065032	10.227016425960695	5.347644048229458	filter met	-0.827091764267927	0.957178523619086	-0.402230630850242	0.201876637231879
TCAGACAGTAGTGTCGCTGC	experimental	RP11-354M20.3	ENSG00000231104.8_1	RP11-354M20.3-003	ENST00000595446.1_1	NC_000010.11:+:118017519	chr10	118017519	+	annotation	847	839	0	816	745	654	6.241769218885863	5.842847639783435	0.0068444137181981855	5.796784324359955	3.4821333883006296	6.6465025646874665	filter not met	-5.40688807652557	1.81748603953707	0.30167839571628	0.221516393721083
AGTAGTGTCGCTGCAGGACA	experimental	RP11-354M20.3	ENSG00000231104.8_1	RP11-354M20.3-003	ENST00000595446.1_1	NC_000010.11:+:118017519	chr10	118017519	+	annotation	2209	1899	862	519	3749	1305	16.266874969030372	13.21596489951015	5.9067290388050315	3.6895077707064576	17.504021724031315	13.25241580073562	filter met	-1.55173914668947	0.474752052839031	-0.0826527907944239	0.14759455883337
CACGGAGGAGACTGGCAGCG	experimental	RP11-354M20.3	ENSG00000231104.8_1	RP11-354M20.3-003	ENST00000595446.1_1	NC_000010.11:+:118017519	chr10	118017519	+	annotation	1558	1537	1042	815	3152	1231	11.475139401230026	10.697975797603481	7.138723508080707	5.789689117108597	14.717381465565527	12.501513220908336	filter met	-0.922509338491621	0.46056442179771995	-0.31980094503608897	0.15925927562649697
AGACTGGCAGCGAGGCAGCA	experimental	RP11-354M20.3	ENSG00000231104.8_1	RP11-354M20.3-003	ENST00000595446.1_1	NC_000010.11:+:118017519	chr10	118017519	+	annotation	1216	1317	2905	432	2838	794	8.9578220983303	9.167706177660197	19.889866265083924	3.0722247398382616	13.251711379873305	8.067129067063414	filter met	-0.246371559658909	0.728619983222355	-0.22033075422914603	0.19205933041550302
TGGCAGCGAGGCAGCAGGGT	experimental	RP11-354M20.3	ENSG00000231104.8_1	RP11-354M20.3-003	ENST00000595446.1_1	NC_000010.11:+:118017519	chr10	118017519	+	annotation	1209	2188	801	4910	2211	2088	8.906298059966854	15.22618271843564	5.4892198019949445	34.844562811421945	10.325038947615269	21.197776881881094	filter met	0.0589531228726139	0.57882456567549	-0.37355126876225797	0.155480608978809
GAGACTGGCAGCGAGGCAGC	experimental	RP11-354M20.3	ENSG00000231104.8_1	RP11-354M20.3-003	ENST00000595446.1_1	NC_000010.11:+:118017519	chr10	118017519	+	annotation	894	898	0	629	1224	467	6.587716333611847	6.253238128768223	0.0068444137181981855	4.4699805683559015	5.717980429850229	4.748951450799595	filter not met	-5.76682130806342	1.8440386565317	0.272916416761535	0.20229272293256398
AGCGAGGCAGCAGGGTCGGC	experimental	RP11-354M20.3	ENSG00000231104.8_1	RP11-354M20.3-003	ENST00000595446.1_1	NC_000010.11:+:118017519	chr10	118017519	+	annotation	1397	1300	0	497	1368	586	10.290086518870798	9.04945807066458	0.0068444137181981855	3.533413211176569	6.390134864053032	5.9564839778191505	filter not met	-6.1441663186434194	1.82754295888965	0.619211203300173	0.18472878545186802
CAAACATATGGCGTGGCCTG	experimental	RP11-354M20.3	ENSG00000231104.8_1	RP11-354M20.3-003	ENST00000595446.1_1	NC_000010.11:+:118017519	chr10	118017519	+	annotation	2172	1976	984	315	2384	1137	15.994533623395025	13.7515592664903	6.741747512425213	2.242085491429309	11.132557816483915	11.547663997884483	filter met	-1.38924729913356	0.777399347336302	0.36145017029039	0.159061403386828
CACTACTGTCTGACAGCCCC	experimental	RP11-354M20.3	ENSG00000231104.8_1	RP11-354M20.3-003	ENST00000595446.1_1	NC_000010.11:+:118017519	chr10	118017519	+	annotation	2488	2083	578	2188	4466	1753	18.320475926659093	14.495826763462713	3.9629155428367486	15.531408673223915	20.8507906776661	17.798420608338652	filter met	-1.14080716330604	0.71971916990604	-0.268185972521421	0.13843918803082
TGATGTCAAAACGCCTCGCG	experimental	CASC2	ENSG00000177640.15_2	CASC2-005	ENST00000414722.5_1	NC_000010.11:+:118046278	chr10	118046278	+	closest CAGE	563	713	65	1242	1583	497	4.151365376711824	4.96642049381592	0.4517313054010802	8.819342613438707	7.393698776230828	5.053371415594441	filter not met	-1.4639500181057	1.32969761414152	-0.458816529929962	0.21757112535303802
GCTGATGTCAAAACGCCTCG	experimental	CASC2	ENSG00000177640.15_2	CASC2-005	ENST00000414722.5_1	NC_000010.11:+:118046278	chr10	118046278	+	closest CAGE	678	1252	0	1030	1519	857	4.997831721254128	8.715581062676957	0.0068444137181981855	7.315158676150688	7.094963472140693	8.70641099313259	filter not met	-5.84653615972355	1.78174613356808	-0.279200371860156	0.19662921232047897
GATGTCAAAACGCCTCGCGG	experimental	CASC2	ENSG00000177640.15_2	CASC2-005	ENST00000414722.5_1	NC_000010.11:+:118046278	chr10	118046278	+	closest CAGE	2377	2358	1650	5563	3604	1405	17.503451889753038	16.408663788391813	11.300127048745198	39.477733146559096	16.827199550702105	14.26714901671844	filter met	0.602450904178533	0.6372908039014871	0.101497542374773	0.144254445211798
CTGATGTCAAAACGCCTCGC	experimental	CASC2	ENSG00000177640.15_2	CASC2-005	ENST00000414722.5_1	NC_000010.11:+:118046278	chr10	118046278	+	closest CAGE	2525	2759	3812	306	4256	1739	18.592817272294447	19.197927959288425	26.09774950748968	2.178228626167082	19.870565461120343	17.656357958101054	filter met	-1.15660835642197	0.8896365720039159	-0.0155259773001162	0.138789865856142
GCCTCGCGGGGGCAGCCCAG	experimental	CASC2	ENSG00000177640.15_2	CASC2-005	ENST00000414722.5_1	NC_000010.11:+:118046278	chr10	118046278	+	closest CAGE	4227	4827	14579	13587	13922	5591	31.120519171520552	33.582462386755275	99.79155201132951	96.40967613146029	64.98893185698346	56.743881437759256	filter met	0.847051524974412	0.202605692396654	-0.9373192814823259	0.11814305448850998
CAGGGGCACGGCCGCTCCGG	experimental	CASC2	ENSG00000177640.15_2	CASC2-005	ENST00000414722.5_1	NC_000010.11:+:118046278	chr10	118046278	+	closest CAGE	1492	1139	413	2065	2999	872	10.98934132523183	7.929578939706088	2.8335872793340484	14.65869818130681	14.00321737922505	8.858620975530014	filter met	-0.634150733407988	0.925199890243372	-0.283342923588482	0.17019371327499802
CCCGGAGCGGCCGTGCCCCT	experimental	CASC2	ENSG00000177640.15_2	CASC2-005	ENST00000414722.5_1	NC_000010.11:+:118046278	chr10	118046278	+	closest CAGE	3121	3566	7093	1668	5386	2821	22.979721110096303	24.81123515608037	48.55427091689793	11.841900902517455	25.14511067396179	28.63577135503516	filter met	-0.00627412814497559	0.6358330318211071	-0.19551609330675	0.12122042948066
CCAGGGGCACGGCCGCTCCG	experimental	CASC2	ENSG00000177640.15_2	CASC2-005	ENST00000414722.5_1	NC_000010.11:+:118046278	chr10	118046278	+	closest CAGE	1272	1528	1179	1379	1690	1455	9.370014405237855	10.635373858605801	8.076408187473858	9.791386006874829	7.8931468627565184	14.77451562470985	filter met	-0.125073384005933	0.5091062016271329	-0.140883733973623	0.187104172139734
GCCCCTGGGCTGCCCCCGCG	experimental	CASC2	ENSG00000177640.15_2	CASC2-005	ENST00000414722.5_1	NC_000010.11:+:118046278	chr10	118046278	+	closest CAGE	2778	2223	1	931	4256	1282	20.455043230287515	15.469634703426616	0.013688827436396371	6.61273315826619	19.870565461120343	13.019027161059572	filter not met	-5.81161931128435	1.57076930116429	0.11683460775750698	0.143086297880541
ACGAAAGGGGACCCCCGGAG	experimental	CASC2	ENSG00000177640.15_2	CASC2-005	ENST00000414722.5_1	NC_000010.11:+:118046278	chr10	118046278	+	closest CAGE	211	150	1074	0	47	4	1.5604423047214655	1.0503214209610698	7.357744747063048	0.007095207251358574	0.2240514780676008	0.05073666079914097	filter not met	0.327929061182146	1.8621385935175703	3.62072286859815	0.199805401587899
CCCAAGCAGCATCAAGCCCC	experimental	CASC2	ENSG00000177640.15_2	['CASC2-003', 'CASC2-002', 'CASC2-001', 'CASC2-006']	['ENST00000426021.5_1', 'ENST00000454857.5_1', 'ENST00000454781.5_1', 'ENST00000435944.5_1']	NC_000010.11:+:118046993	chr10	118046993	+	closest CAGE	2080	2012	3435	1829	2803	1291	15.317360547761178	14.001967022481015	23.51740553572896	12.984229269986189	13.088340510449012	13.110353150498025	filter met	0.5720282057539939	0.44707839668466604	0.13425746196264002	0.15243204294210802
GCCCAAGCAGCATCAAGCCC	experimental	CASC2	ENSG00000177640.15_2	['CASC2-003', 'CASC2-002', 'CASC2-001', 'CASC2-006']	['ENST00000426021.5_1', 'ENST00000454857.5_1', 'ENST00000454781.5_1', 'ENST00000435944.5_1']	NC_000010.11:+:118046993	chr10	118046993	+	closest CAGE	1125	2361	0	2195	1395	1562	8.28800959960552	16.429531101391042	0.0068444137181981855	15.581075123983426	6.5161638204660575	15.860280165811467	filter not met	-6.19291385315313	1.9034137150549497	0.170611598738112	0.165780427546888
GCGCGACGCGGGCGCAATGG	experimental	CASC2	ENSG00000177640.15_2	['CASC2-003', 'CASC2-002', 'CASC2-001', 'CASC2-006']	['ENST00000426021.5_1', 'ENST00000454857.5_1', 'ENST00000454781.5_1', 'ENST00000435944.5_1']	NC_000010.11:+:118046993	chr10	118046993	+	closest CAGE	1766	2298	2271	2218	3759	1362	13.006139398315234	15.991317528407281	15.550507967746274	15.744264890764672	17.550699115295394	13.830813733845828	filter met	0.161282433874226	0.36041989330048396	-0.140170218657674	0.168779784574119
CCCGGGGCTTGATGCTGCTT	experimental	CASC2	ENSG00000177640.15_2	['CASC2-003', 'CASC2-002', 'CASC2-001', 'CASC2-006']	['ENST00000426021.5_1', 'ENST00000454857.5_1', 'ENST00000454781.5_1', 'ENST00000435944.5_1']	NC_000010.11:+:118046993	chr10	118046993	+	closest CAGE	1886	1653	1447	2878	3668	1379	13.889408627402856	11.504845233573572	9.91071106395097	20.42710167666133	17.125934854792238	14.00331838056291	filter met	0.0330076450601952	0.5476892171214071	-0.32031922893125103	0.15027594924961998
CGCGACGCGGGCGCAATGGC	experimental	CASC2	ENSG00000177640.15_2	['CASC2-003', 'CASC2-002', 'CASC2-001', 'CASC2-006']	['ENST00000426021.5_1', 'ENST00000454857.5_1', 'ENST00000454781.5_1', 'ENST00000435944.5_1']	NC_000010.11:+:118046993	chr10	118046993	+	closest CAGE	1457	1039	862	1205	1715	400	10.731721133414608	7.234001839731872	5.9067290388050315	8.55681994513844	8.00984034091673	4.0690801960911065	filter met	0.47179706432734003	0.8168935543738979	0.595937391816525	0.19490513688237499
GCGACGCGGGCGCAATGGCG	experimental	CASC2	ENSG00000177640.15_2	['CASC2-003', 'CASC2-002', 'CASC2-001', 'CASC2-006']	['ENST00000426021.5_1', 'ENST00000454857.5_1', 'ENST00000454781.5_1', 'ENST00000435944.5_1']	NC_000010.11:+:118046993	chr10	118046993	+	closest CAGE	1027	1026	63	606	2034	642	7.566673062517295	7.143576816735222	0.4380424779646838	4.306790801574653	9.498849122240994	6.524734578769528	filter not met	-2.36923123255998	1.2487760319553898	-0.12805318893989098	0.193389094393206
ACCCGGGGCTTGATGCTGCT	experimental	CASC2	ENSG00000177640.15_2	['CASC2-003', 'CASC2-002', 'CASC2-001', 'CASC2-006']	['ENST00000426021.5_1', 'ENST00000454857.5_1', 'ENST00000454781.5_1', 'ENST00000435944.5_1']	NC_000010.11:+:118046993	chr10	118046993	+	closest CAGE	3221	3416	240	4516	4463	2308	23.71577880100265	23.767869506119045	1.6495037060857625	32.049051154386675	20.836787460286878	23.430189957043297	filter met	-1.4479459665815901	0.9628177489473209	0.0768946422913134	0.127718456090184
CGGGCGCAATGGCGGGGACC	experimental	CASC2	ENSG00000177640.15_2	['CASC2-003', 'CASC2-002', 'CASC2-001', 'CASC2-006']	['ENST00000426021.5_1', 'ENST00000454857.5_1', 'ENST00000454781.5_1', 'ENST00000435944.5_1']	NC_000010.11:+:118046993	chr10	118046993	+	closest CAGE	524	240	0	0	407	184	3.8643028772583454	1.6763408109378664	0.0068444137181981855	0.007095207251358574	1.9044375635746071	1.877256449568216	filter not met	-10.365498005449599	1.89154929361006	0.41036890566798606	0.241364468599045
GGCGCAATGGCGGGGACCCG	experimental	CASC2	ENSG00000177640.15_2	['CASC2-003', 'CASC2-002', 'CASC2-001', 'CASC2-006']	['ENST00000426021.5_1', 'ENST00000454857.5_1', 'ENST00000454781.5_1', 'ENST00000435944.5_1']	NC_000010.11:+:118046993	chr10	118046993	+	closest CAGE	0	0	0	0	0	0	0.007360576909063517	0.006955770999742185	0.0068444137181981855	0.007095207251358574	0.0046677391264083505	0.010147332159828193	filter not met
GGGCGCAATGGCGGGGACCC	experimental	CASC2	ENSG00000177640.15_2	['CASC2-003', 'CASC2-002', 'CASC2-001', 'CASC2-006']	['ENST00000426021.5_1', 'ENST00000454857.5_1', 'ENST00000454781.5_1', 'ENST00000435944.5_1']	NC_000010.11:+:118046993	chr10	118046993	+	closest CAGE	1672	1227	3465	2154	1989	653	12.314245168863266	8.541686787683402	23.722737947274908	15.290171626677726	9.288800861552618	6.636355232527639	filter met	1.43504454376618	0.360140929660772	0.3589270028062971	0.17593648890626104
GACAACAAGAAACTTCCCCA	experimental	CASC2	ENSG00000177640.15_2	CASC2-004	ENST00000439517.1_1	NC_000010.11:+:118049509	chr10	118049509	+	FANTOM CAT assignment	1080	1077	140	1776	1773	862	7.9567836386976625	7.498321137722075	0.965062334265944	12.608183285664182	8.280569210248412	8.757147653931732	filter not met	-1.13335625937471	1.0845944050985	-0.167553065333189	0.183835107851618
AAAGACTATAATGATACCTT	experimental	CASC2	ENSG00000177640.15_2	CASC2-004	ENST00000439517.1_1	NC_000010.11:+:118049509	chr10	118049509	+	FANTOM CAT assignment	729	732	1777	200	1482	574	5.373221143616368	5.098580142811021	12.169367590956373	1.4261366575230732	6.922257124463584	5.83471599190121	filter not met	-0.45317701470530397	1.02455842971676	-0.30820326516906604	0.202046422856077
AAGACTATAATGATACCTTG	experimental	CASC2	ENSG00000177640.15_2	CASC2-004	ENST00000439517.1_1	NC_000010.11:+:118049509	chr10	118049509	+	FANTOM CAT assignment	99	354	11	0	165	143	0.7360576909063516	2.4692987049084762	0.08213296461837821	0.007095207251358574	0.7748446949837859	1.46121583101526	filter not met	-6.568236880485951	1.8531053443344299	0.318321882980158	0.237402862510725
TAAAGACTATAATGATACCT	experimental	CASC2	ENSG00000177640.15_2	CASC2-004	ENST00000439517.1_1	NC_000010.11:+:118049509	chr10	118049509	+	FANTOM CAT assignment	446	250	1759	98	864	233	3.290177878351392	1.7458985209352882	12.046168144028805	0.7024255178844987	4.037594344343223	2.374475725399797	filter not met	0.0664909456714356	1.20112340408655	-0.395963786331843	0.23288012714498002
GATGGAGATTCAGAAACATA	experimental	CASC2	ENSG00000177640.15_2	CASC2-004	ENST00000439517.1_1	NC_000010.11:+:118049509	chr10	118049509	+	FANTOM CAT assignment	379	434	833	0	696	339	2.7970192254441364	3.0257603848878505	5.708241040977286	0.007095207251358574	3.25341417110662	3.4500929343415856	filter not met	-4.98305690038692	1.86274129628119	-0.231436719448822	0.229338861489252
TTGTGTATATATTTGAGGTG	experimental	CASC2	ENSG00000177640.15_2	CASC2-004	ENST00000439517.1_1	NC_000010.11:+:118049509	chr10	118049509	+	FANTOM CAT assignment	270	274	0	998	653	249	1.994716342356213	1.912837024929101	0.0068444137181981855	7.0881120441072145	3.052701388671061	2.5368330399570485	filter not met	-4.58882948463746	1.8669254994259799	-0.53997221809577	0.23812642156915198
TATGTTTCTGAATCTCCATC	experimental	CASC2	ENSG00000177640.15_2	CASC2-004	ENST00000439517.1_1	NC_000010.11:+:118049509	chr10	118049509	+	FANTOM CAT assignment	1036	1127	539	3096	1506	697	7.6329182546988665	7.846109687709185	3.69598340782702	21.9738568574575	7.034282863497384	7.08283784756008	filter not met	0.508389273411741	0.850162565334577	0.10555399585807901	0.18811712927605603
TTCAGTTGTGTATATATTTG	experimental	CASC2	ENSG00000177640.15_2	CASC2-004	ENST00000439517.1_1	NC_000010.11:+:118049509	chr10	118049509	+	FANTOM CAT assignment	1132	761	5	1717	1547	448	8.339533637968966	5.300297501803545	0.04106648230918911	12.189566057834027	7.225660167680126	4.556152139762858	filter not met	-2.9412710658939396	1.59440819331786	0.18564705224875303	0.196703380128746
TAGATCAATCTCCTTGTAAT	experimental	CASC2	ENSG00000177640.15_2	CASC2-004	ENST00000439517.1_1	NC_000010.11:+:118049509	chr10	118049509	+	FANTOM CAT assignment	977	876	0	1087	1616	758	7.198644217064119	6.100211166773896	0.0068444137181981855	7.719585489478126	7.547734167402303	7.701825109309598	filter not met	-5.77864407237765	1.7914766260942099	-0.228767350565302	0.19245228054658498
GTATCTCCAATATAACTCTG	experimental	CASC2	ENSG00000177640.15_2	CASC2-004	ENST00000439517.1_1	NC_000010.11:+:118049509	chr10	118049509	+	FANTOM CAT assignment	283	424	0	1351	353	380	2.0904038421740387	2.9562026748904286	0.0068444137181981855	9.59272020383679	1.652379650748556	3.866133552894542	filter not met	-4.13529302670973	1.82919343551286	-0.0530712680424127	0.23773105347523998
AGAGAGGTGGAAGGAGCAAA	experimental	LINC00867	ENSG00000232139.5_1	LINC00867-003	ENST00000453236.1_1	NC_000010.11:+:118357025	chr10	118357025	+	FANTOM CAT assignment	514	306	0	846	304	212	3.790697108167712	2.1354216969208504	0.0068444137181981855	6.009640541900711	1.4236604335545469	2.161381750043405	filter not met	-4.085693991678649	1.8727446176556	0.676966626874682	0.24164021787615
AAGAGAGGTGGAAGGAGCAA	experimental	LINC00867	ENSG00000232139.5_1	LINC00867-003	ENST00000453236.1_1	NC_000010.11:+:118357025	chr10	118357025	+	FANTOM CAT assignment	1182	1337	2543	2757	3090	1664	8.707562483422139	9.306821597655043	17.412188499096178	19.568581599246944	14.42798163972821	16.895308046113946	filter met	0.39709037309791295	0.311225810381693	-0.821944334149192	0.15911279740197
TTGAGTGATTCCCAGAGTTT	experimental	LINC00867	ENSG00000232139.5_1	LINC00867-003	ENST00000453236.1_1	NC_000010.11:+:118357025	chr10	118357025	+	FANTOM CAT assignment	2048	2351	5604	3280	2648	2340	15.081822086671146	16.35997339139362	38.36293889050082	23.27937499170748	12.36484094585572	23.7549045861578	filter met	0.9579897819187958	0.5465176395486571	-0.15313366810031698	0.17359445266775198
ATGTTCTGTTGAGGAAAGAG	experimental	LINC00867	ENSG00000232139.5_1	LINC00867-003	ENST00000453236.1_1	NC_000010.11:+:118357025	chr10	118357025	+	FANTOM CAT assignment	873	928	449	0	2169	719	6.433144218521512	6.461911258760488	3.079986173189183	0.007095207251358574	10.12899390430612	7.306079155076299	filter not met	-6.5641489602178895	1.7630663099158799	-0.44534297978058895	0.194522124198399
TTCTGTTGAGGAAAGAGAGG	experimental	LINC00867	ENSG00000232139.5_1	LINC00867-003	ENST00000453236.1_1	NC_000010.11:+:118357025	chr10	118357025	+	FANTOM CAT assignment	543	750	3217	2079	994	361	4.004153838530554	5.22378402080638	22.025323345161762	14.75803108282583	4.644400430776309	3.6733342418578063	filter not met	2.2841344271942203	0.416014666550596	0.11792103441066198	0.223109872324434
CTTGCTTGGATGTTCTGTTG	experimental	LINC00867	ENSG00000232139.5_1	LINC00867-003	ENST00000453236.1_1	NC_000010.11:+:118357025	chr10	118357025	+	FANTOM CAT assignment	2099	2280	0	2656	2832	1540	15.457211509033383	15.866113650411926	0.0068444137181981855	18.851965666859726	13.223704945114855	15.637038858295247	filter not met	-6.57717777709685	1.8979030771080199	0.0963634409962244	0.149510859132742
AAATCACACATTCCCACCAG	experimental	LINC00867	ENSG00000232139.5_1	LINC00867-003	ENST00000453236.1_1	NC_000010.11:+:118357025	chr10	118357025	+	FANTOM CAT assignment	1347	1091	798	737	2431	738	9.92205767341762	7.595701931718465	5.468686560840349	5.236262951502627	11.351941555425107	7.498878466113036	filter met	-0.631498412193207	0.631088748801042	-0.11641720438927	0.178519600558409
TGGTTGGAGTGGGTTGAAGA	experimental	LINC00867	ENSG00000232139.5_1	LINC00867-003	ENST00000453236.1_1	NC_000010.11:+:118357025	chr10	118357025	+	FANTOM CAT assignment	315	250	0	0	539	209	2.3259423032640707	1.7458985209352882	0.0068444137181981855	0.007095207251358574	2.5205791282605094	2.1309397535639207	filter not met	-10.6613356382831	1.88146315827018	-0.228476497617191	0.239766332791596
ACAAAATCACTAGTCTTATC	experimental	LINC00867	ENSG00000232139.5_1	LINC00867-003	ENST00000453236.1_1	NC_000010.11:+:118357025	chr10	118357025	+	FANTOM CAT assignment	2038	1885	2791	2249	3319	1330	15.008216317580509	13.118584105513758	19.109603101209327	15.964216315556786	15.49689389967572	13.506099104731328	filter met	0.42738853279100003	0.324382593158771	-0.0713754911384435	0.14963290199871399
CTTCAACCCACTCCAACCAG	experimental	LINC00867	ENSG00000232139.5_1	LINC00867-003	ENST00000453236.1_1	NC_000010.11:+:118357025	chr10	118357025	+	FANTOM CAT assignment	955	1050	1757	1885	1448	974	7.036711525064722	7.310515320729037	12.03247931659241	13.381560876062267	6.763553994165701	9.893648855832488	filter met	0.7893204652586129	0.45850690280879103	-0.216635444679881	0.19352586496469398
GGACTGGTTACCATCAACGA	experimental	LINC00867	ENSG00000232139.5_1	LINC00867-002	ENST00000411666.5_1	NC_000010.11:+:118357545	chr10	118357545	+	annotation	1794	1887	1490	802	3197	934	13.21223555176901	13.132495647513243	10.205020853833492	5.697451422840934	14.927429726253905	9.48775556943936	filter met	-0.4869574970736	0.46230592929743797	0.116636896674996	0.176527132821404
CCAGTCCTACAATTCTCATT	experimental	LINC00867	ENSG00000232139.5_1	LINC00867-002	ENST00000411666.5_1	NC_000010.11:+:118357545	chr10	118357545	+	annotation	1699	1251	846	968	3220	835	12.51298074540798	8.708625291677215	5.797218419313863	6.875255826566456	15.034787726161294	8.483169685616371	filter met	-0.684647102908704	0.629160681899511	-0.14292129341698098	0.169201342298379
CCTAATGAGAATTGTAGGAC	experimental	LINC00867	ENSG00000232139.5_1	LINC00867-002	ENST00000411666.5_1	NC_000010.11:+:118357545	chr10	118357545	+	annotation	481	443	257	412	1320	263	3.547798070168615	3.0883623238855296	1.7658587392951317	2.93032059481109	6.166083385985432	2.678895690194643	filter not met	-0.683660086306352	1.18218895364526	-0.32967757086447996	0.23143418190498002
AACTGCCTAATGAGAATTGT	experimental	LINC00867	ENSG00000232139.5_1	LINC00867-002	ENST00000411666.5_1	NC_000010.11:+:118357545	chr10	118357545	+	annotation	169	186	0	39	646	280	1.251298074540798	1.3007291769517886	0.0068444137181981855	0.2838082900543429	3.0200272147862024	2.8514003369117225	filter not met	-7.04246391642671	1.8432255512968099	-1.23372474774407	0.24030908382465999
GGCTCATCAGCCATCGTTGA	experimental	LINC00867	ENSG00000232139.5_1	LINC00867-002	ENST00000411666.5_1	NC_000010.11:+:118357545	chr10	118357545	+	annotation	1459	1371	0	612	1767	769	10.746442287232735	9.543317811646276	0.0068444137181981855	4.349362045082804	8.252562775489963	7.81344576306771	filter not met	-6.29074341998683	1.79557410438169	0.308218934982059	0.17675488731802602
CCTTAGCACAACAGACCCCA	experimental	LINC00867	ENSG00000232139.5_1	LINC00867-002	ENST00000411666.5_1	NC_000010.11:+:118357545	chr10	118357545	+	annotation	1809	2242	396	3573	2959	1641	13.322644205404966	15.601794352421718	2.7172322461246794	25.358270716355534	13.816507814168718	16.661919406437892	filter met	-0.7144368383481129	0.8393153100169829	-0.100900547130059	0.147451651745613
ACAGACCCCAAGGAAATAGT	experimental	LINC00867	ENSG00000232139.5_1	LINC00867-002	ENST00000411666.5_1	NC_000010.11:+:118357545	chr10	118357545	+	annotation	106	165	0	0	361	54	0.7875817292697963	1.1546579859572026	0.0068444137181981855	0.007095207251358574	1.6897215637598226	0.5581032687905507	filter not met	-9.44033914601862	1.89959201845865	-0.0606251936823811	0.21885340589798302
CAGACCCCAAGGAAATAGTG	experimental	LINC00867	ENSG00000232139.5_1	LINC00867-002	ENST00000411666.5_1	NC_000010.11:+:118357545	chr10	118357545	+	annotation	403	635	1877	868	942	340	2.9736730712616612	4.423870355836028	12.853808962776188	6.1657351014306	4.401677996203074	3.4602402665014136	filter not met	1.34766855819435	0.680437292705384	-0.13481703933285	0.23060274341755102
GTTACCCCACTATTTCCTTG	experimental	LINC00867	ENSG00000232139.5_1	LINC00867-002	ENST00000411666.5_1	NC_000010.11:+:118357545	chr10	118357545	+	annotation	1805	1809	269	5271	2532	1178	13.293201897768713	12.58994550953335	1.8479917039135096	37.40593262916239	11.82338320719235	11.96370461643744	filter met	-0.3609408110536071	1.0158780048504399	0.0945086558100314	0.15830490294122
AACAGACCCCAAGGAAATAG	experimental	LINC00867	ENSG00000232139.5_1	LINC00867-002	ENST00000411666.5_1	NC_000010.11:+:118357545	chr10	118357545	+	annotation	941	1030	0	68	1627	521	6.933663448337832	7.171399900734192	0.0068444137181981855	0.4895693003437415	7.599079297792795	5.296907387430316	filter not met	-7.585643870558309	1.79105037855581	0.12293935160047001	0.20256833023695497
TGTTACCCCACTATTTCCTT	experimental	LINC00867	ENSG00000232139.5_1	LINC00867-004	ENST00000415417.5_1	NC_000010.11:+:118357559	chr10	118357559	+	annotation	2626	2504	2817	2011	1902	1833	19.336235540109858	17.424206354354173	19.287557857882486	14.275556989733449	8.88270755755509	18.610207181124906	filter met	0.5237254233230251	0.577761065435958	0.48680004284622996	0.19461325364907298
CTGTTACCCCACTATTTCCT	experimental	LINC00867	ENSG00000232139.5_1	LINC00867-004	ENST00000415417.5_1	NC_000010.11:+:118357559	chr10	118357559	+	annotation	1992	1783	3766	574	2864	1588	14.66962977976359	12.409095463540055	25.78290647645256	4.079744169531178	13.373072597159922	16.124110801967	filter met	-0.36158504588827706	0.8316929170574509	-0.148240928171288	0.16472140973240398
TGTTGTGCTAAGGACAGGAT	experimental	LINC00867	ENSG00000232139.5_1	LINC00867-004	ENST00000415417.5_1	NC_000010.11:+:118357559	chr10	118357559	+	annotation	1352	1311	236	1180	1176	868	9.958860557962938	9.125971551661747	1.6221260512129698	8.379439763854474	5.493928951782628	8.818031646890699	filter met	-0.762175844449093	0.8901510378010009	0.42797227236417396	0.200800079357454
GTGCTAAGGACAGGATTGGT	experimental	LINC00867	ENSG00000232139.5_1	LINC00867-004	ENST00000415417.5_1	NC_000010.11:+:118357559	chr10	118357559	+	annotation	744	906	0	733	885	690	5.48362979725232	6.308884296766161	0.0068444137181981855	5.2078821224971925	4.135616865997799	7.011806522441281	filter not met	-5.64095366601267	1.81488190616519	0.1003084165872	0.209095059427056
GGGTCTGTTGTGCTAAGGAC	experimental	LINC00867	ENSG00000232139.5_1	LINC00867-004	ENST00000415417.5_1	NC_000010.11:+:118357559	chr10	118357559	+	annotation	2015	1755	3275	2710	3019	1278	14.83892304867205	12.214333875547275	22.422299340817258	19.235106858433088	14.09657216175322	12.97843783242026	filter met	0.7744168830543141	0.310732876930283	-0.033257534964148995	0.15438742785527199
CCTTGGGGTCTGTTGTGCTA	experimental	LINC00867	ENSG00000232139.5_1	LINC00867-004	ENST00000415417.5_1	NC_000010.11:+:118357559	chr10	118357559	+	annotation	1803	1644	1688	3346	3053	1322	13.278480743950587	11.442243294575894	11.560214770036733	23.74765867029714	14.2552752920511	13.4249204474527	filter met	0.415622161319336	0.501456806142795	-0.193278647345073	0.15563476924821198
GGAGAGAATTCATCGCTGAT	experimental	LINC00867	ENSG00000232139.5_1	LINC00867-004	ENST00000415417.5_1	NC_000010.11:+:118357559	chr10	118357559	+	annotation	2019	1744	858	2334	3883	846	14.868365356308304	12.137820394550113	5.87935138393224	16.567308931922266	18.12949876697003	8.594790339374478	filter met	-0.18383736210673998	0.810276190341246	0.0746473527346625	0.180766774353343
GTCACGTGCCCTCAGGTCTG	experimental	LINC00867	ENSG00000232139.5_1	LINC00867-004	ENST00000415417.5_1	NC_000010.11:+:118357559	chr10	118357559	+	annotation	1421	1770	5085	2289	2699	1336	10.466740364688322	12.318670440543409	34.81068817075597	16.248024605611132	12.602895641302547	13.566983097690294	filter met	1.01947596281483	0.483424274122964	-0.23120124360517896	0.159677395059439
GGGAGAGAATTCATCGCTGA	experimental	LINC00867	ENSG00000232139.5_1	LINC00867-004	ENST00000415417.5_1	NC_000010.11:+:118357559	chr10	118357559	+	annotation	1081	976	1840	453	2504	628	7.964144215606725	6.795788266748112	12.600565655202859	3.2212240921167923	11.692686511652918	6.382671928531934	filter met	-0.282743799792161	0.6507464126908821	-0.262526359990037	0.196149903842964
GACCTGAGGGCACGTGACCC	experimental	LINC00867	ENSG00000232139.5_1	LINC00867-004	ENST00000415417.5_1	NC_000010.11:+:118357559	chr10	118357559	+	annotation	1460	1602	1874	3499	2108	1145	10.753802864141798	11.15010091258672	12.833275721621597	24.833225379755007	9.84426181759521	11.62884265516311	filter met	0.894144239141078	0.43029550383725396	0.00662764938794311	0.16763016855240698
CTATTACAAGAGCTTGAACC	experimental	RP11-427L15.2	ENSG00000277687.1_2	RP11-427L15.2-001	ENST00000613826.1_1	NC_000010.11:-:118693534	chr10	118693534	-	annotation	327	396	0	52	872	202	2.4142692261728333	2.761441086897647	0.0068444137181981855	0.3760459843220044	4.07493625735449	2.0599084284451235	filter not met	-6.8474155822102905	1.8652214015361699	-0.19864822322751	0.239427176279345
TAGGATTTATACTACTTGTA	experimental	RP11-427L15.2	ENSG00000277687.1_2	RP11-427L15.2-001	ENST00000613826.1_1	NC_000010.11:-:118693534	chr10	118693534	-	annotation	530	959	1910	2506	666	757	3.908466338712728	6.677540159752496	13.07967461547673	17.78768457915594	3.1133819973143693	7.6916777771497715	filter not met	1.7966430536576	0.536462674603891	0.0330350621810018	0.21154671676101897
CAGGTTCAAGCTCTTGTAAT	experimental	RP11-427L15.2	ENSG00000277687.1_2	RP11-427L15.2-001	ENST00000613826.1_1	NC_000010.11:-:118693534	chr10	118693534	-	annotation	742	1237	794	244	1277	676	5.468908643434193	8.611244497680824	5.441308905967556	1.73832577658285	5.965370603549872	6.869743872203688	filter met	-0.9031037372159109	1.00375414189615	0.0728505686389625	0.199570901887848
AGCAGGAACATAATGGGTAC	experimental	RP11-427L15.2	ENSG00000277687.1_2	RP11-427L15.2-001	ENST00000613826.1_1	NC_000010.11:-:118693534	chr10	118693534	-	annotation	1961	2248	223	2421	2370	1192	14.441451895582619	15.643528978420171	1.5331486728763934	17.184591962790467	11.067209468714196	12.105767266675036	filter met	-1.0179496938980999	0.9635636672270071	0.349901305976312	0.153714847155978
TATTCTAATCTTAATCTGTC	experimental	RP11-427L15.2	ENSG00000277687.1_2	RP11-427L15.2-001	ENST00000613826.1_1	NC_000010.11:-:118693534	chr10	118693534	-	annotation	381	355	53	0	1545	165	2.811740379262264	2.4762544759082177	0.3695983407827019	0.007095207251358574	7.216324689427309	1.6844571385314802	filter not met	-6.9208813968375	1.7328713142452	-0.441667329377218	0.241016988828955
TAAAATGGCTTTAATAAAGC	experimental	RP11-427L15.2	ENSG00000277687.1_2	RP11-427L15.2-001	ENST00000613826.1_1	NC_000010.11:-:118693534	chr10	118693534	-	annotation	1033	1199	0	1246	1395	791	7.610836523971678	8.34692519969062	0.0068444137181981855	8.847723442444137	6.5161638204660575	8.03668707058393	filter not met	-5.5921008063202695	1.7851708475392198	0.11255625324842401	0.18739452736309198
TAATAAAGCAGGAACATAAT	experimental	RP11-427L15.2	ENSG00000277687.1_2	RP11-427L15.2-001	ENST00000613826.1_1	NC_000010.11:-:118693534	chr10	118693534	-	annotation	1018	921	1131	1088	1230	626	7.500427870335723	6.4132208617622934	7.747876329000344	7.726680696729486	5.745986864608679	6.362377264212277	filter met	0.511636482200156	0.624381483263715	0.172259290220871	0.199253573679386
TTAATAAAGCAGGAACATAA	experimental	RP11-427L15.2	ENSG00000277687.1_2	RP11-427L15.2-001	ENST00000613826.1_1	NC_000010.11:-:118693534	chr10	118693534	-	annotation	106	80	0	0	114	86	0.7875817292697963	0.5634174509791169	0.0068444137181981855	0.007095207251358574	0.5367899995369603	0.8828178979050528	filter not met	-8.905605971860929	1.90106228885716	-0.073495604102276	0.202105358168589
AATCTGTCAGGTGAATAAAA	experimental	RP11-427L15.2	ENSG00000277687.1_2	RP11-427L15.2-001	ENST00000613826.1_1	NC_000010.11:-:118693534	chr10	118693534	-	annotation	1456	937	2300	1032	1935	631	10.724360556505543	6.5245131977581705	15.748995965574027	7.329349090653405	9.036742948726566	6.413113925011418	filter met	0.653772041151677	0.5183604655053611	0.11056043607446801	0.18454210066896104
TAAAGGTAGAAAAGTATTGT	experimental	RP11-427L15.2	ENSG00000277687.1_2	RP11-427L15.2-001	ENST00000613826.1_1	NC_000010.11:-:118693534	chr10	118693534	-	annotation	266	193	0	1077	97	12	1.9652740347199589	1.3494195739499837	0.0068444137181981855	7.648633416964543	0.4574384343880183	0.13191531807776652	filter not met	-1.10424925242488	1.89920727313754	2.71743214567671	0.22130714018232503
CCGTGCTAACGGTAAAGTGG	experimental	PROSER2-AS1	ENSG00000225778.5_1	PROSER2-AS1-001	ENST00000445498.5_1	NC_000010.11:-:11894699	chr10	11894699	-	closest CAGE	619	602	1447	459	1087	662	4.563557683619381	4.1943299128445375	9.91071106395097	3.2637953356249434	5.078500169532285	6.727681221966092	filter not met	0.116645772840946	0.9203203528543941	-0.44479184979417397	0.213049693270936
CGTGCTAACGGTAAAGTGGA	experimental	PROSER2-AS1	ENSG00000225778.5_1	PROSER2-AS1-001	ENST00000445498.5_1	NC_000010.11:-:11894699	chr10	11894699	-	closest CAGE	851	543	0	180	895	216	6.271211526522117	3.783939423859749	0.0068444137181981855	1.2842325124959018	4.182294257261882	2.2019710786827185	filter not met	-6.0400523704459	1.8801435637550903	0.655173570669105	0.219407996870371
ACTCCGTGCTAACGGTAAAG	experimental	PROSER2-AS1	ENSG00000225778.5_1	PROSER2-AS1-001	ENST00000445498.5_1	NC_000010.11:-:11894699	chr10	11894699	-	closest CAGE	516	498	0	0	359	164	3.8054182619858383	3.4709297288713503	0.0068444137181981855	0.007095207251358574	1.6803860855070059	1.674309806371652	filter not met	-10.191932989281199	1.8953918877609	1.09252366734343	0.235242034649397
CTAACGGTAAAGTGGAGGGC	experimental	PROSER2-AS1	ENSG00000225778.5_1	PROSER2-AS1-001	ENST00000445498.5_1	NC_000010.11:-:11894699	chr10	11894699	-	closest CAGE	229	94	0	0	262	35	1.6929326890846088	0.6607982449755075	0.0068444137181981855	0.007095207251358574	1.227615390245396	0.36530395775381497	filter not met	-8.9063488455786	1.90118572714423	0.637621965123256	0.22612112027026102
TGGAGGGCCGGGTAAGCAGG	experimental	PROSER2-AS1	ENSG00000225778.5_1	PROSER2-AS1-001	ENST00000445498.5_1	NC_000010.11:-:11894699	chr10	11894699	-	closest CAGE	458	442	2390	522	1273	531	3.3785048012601537	3.081406552885788	16.36499320021186	3.710793392460533	5.9466996470442375	5.398380709028598	filter not met	0.6171771875026999	0.826772780651295	-0.840890139984963	0.21438154514942
TAACGGTAAAGTGGAGGGCC	experimental	PROSER2-AS1	ENSG00000225778.5_1	PROSER2-AS1-001	ENST00000445498.5_1	NC_000010.11:-:11894699	chr10	11894699	-	closest CAGE	149	200	0	0	155	194	1.1040865363595276	1.398109970948179	0.0068444137181981855	0.007095207251358574	0.7281673037197026	1.9787297711664975	filter not met	-9.73797463533535	1.8988982024462602	0.0201021805962113	0.235241908491958
CTGGTGGCCTCCTGCTTACC	experimental	PROSER2-AS1	ENSG00000225778.5_1	PROSER2-AS1-001	ENST00000445498.5_1	NC_000010.11:-:11894699	chr10	11894699	-	closest CAGE	1325	1727	1174	1908	1469	1467	9.760124981418222	12.019572287554492	8.042186118882867	13.544750642843516	6.861576515820276	14.896283610627787	filter not met	0.20111910500625899	0.448913821052537	0.0715210919478146	0.190368904996469
AAGTGGAGGGCCGGGTAAGC	experimental	PROSER2-AS1	ENSG00000225778.5_1	PROSER2-AS1-001	ENST00000445498.5_1	NC_000010.11:-:11894699	chr10	11894699	-	closest CAGE	1295	876	0	867	1109	492	9.539307674146317	6.100211166773896	0.0068444137181981855	6.158639894179242	5.1811904303132685	5.0026347547953	filter not met	-5.47510662621474	1.83635919494082	0.560075614843402	0.20505369648773603
GCGTGCGGCAGCTGCTCTGG	experimental	PROSER2-AS1	ENSG00000225778.5_1	PROSER2-AS1-001	ENST00000445498.5_1	NC_000010.11:-:11894699	chr10	11894699	-	closest CAGE	1140	1233	0	1227	1392	954	8.398418253241472	8.583421413681856	0.0068444137181981855	8.712914504668328	6.502160603086832	9.690702212635923	filter not met	-5.70077833019261	1.76551649580347	0.0705292693130479	0.19191055590746
ACCGCGTGCGGCAGCTGCTC	experimental	PROSER2-AS1	ENSG00000225778.5_1	PROSER2-AS1-001	ENST00000445498.5_1	NC_000010.11:-:11894699	chr10	11894699	-	closest CAGE	1375	1903	2333	2908	3023	1435	10.128153826871399	13.243787983509119	15.97486161827456	20.639957894202087	14.115243118258851	14.571568981513286	filter not met	0.49576387757360296	0.34544484530602193	-0.336195685707191	0.16197986487967098
GTGTCATGCCCGAAGTGTCT	experimental	WDR11-AS1	ENSG00000227165.7_1	WDR11-AS1-001	ENST00000456120.5_1	NC_000010.11:-:120776883	chr10	120776883	-	annotation	1079	1416	3461	4378	739	1428	7.949423061788599	9.856327506634674	23.695360292402114	31.069912553699183	3.4541269535421795	14.500537656394489	filter met	2.0944664986059	0.581809043930795	0.29245554422781395	0.22692909093913702
TTGGGCACCACAGGCACTCG	experimental	WDR11-AS1	ENSG00000227165.7_1	WDR11-AS1-001	ENST00000456120.5_1	NC_000010.11:-:120776883	chr10	120776883	-	annotation	1853	1687	3758	1278	2994	1189	13.64650958940376	11.741341447564807	25.728151166706976	9.074770074487617	13.979878683593011	12.07532527019555	filter met	0.390508570083461	0.537779927920224	-0.0648527204620065	0.155701667779249
TCATAGCTCTTGGGCACCAC	experimental	WDR11-AS1	ENSG00000227165.7_1	WDR11-AS1-001	ENST00000456120.5_1	NC_000010.11:-:120776883	chr10	120776883	-	annotation	1995	1887	734	1171	1604	1750	14.69171151049078	13.132495647513243	5.030644082875665	8.315582898592247	7.491721297885403	17.76797861185917	filter met	-0.6806176409169731	0.5136363283972689	0.240521593882985	0.207595177888035
CTCGGGGATCCCAGACACTT	experimental	WDR11-AS1	ENSG00000227165.7_1	WDR11-AS1-001	ENST00000456120.5_1	NC_000010.11:-:120776883	chr10	120776883	-	annotation	507	897	0	550	865	370	3.7391730698042673	6.246282357768482	0.0068444137181981855	3.909459195498574	4.042262083469631	3.7646602312962596	filter not met	-5.51213426721896	1.8624987877663002	0.280942722092545	0.224823174988994
TGTGTCATGCCCGAAGTGTC	experimental	WDR11-AS1	ENSG00000227165.7_1	WDR11-AS1-001	ENST00000456120.5_1	NC_000010.11:-:120776883	chr10	120776883	-	annotation	2573	2116	4249	2561	3037	1610	18.94612496392949	14.725367206454205	29.088758302342285	18.177920977980662	14.180591466028568	16.34735210948322	filter met	0.750982127831563	0.418393147786073	0.10802794446569301	0.161987673211498
GATAGCAGATTCATAGCTCT	experimental	WDR11-AS1	ENSG00000227165.7_1	WDR11-AS1-001	ENST00000456120.5_1	NC_000010.11:-:120776883	chr10	120776883	-	annotation	2926	2453	2549	6752	5088	2186	21.544408612828914	17.069462033367323	17.453254981405372	47.91393456842444	23.754124414292086	22.192215433544263	filter met	0.48827649880669505	0.5174154543418	-0.286136213174162	0.133845664312931
CTTGGGCACCACAGGCACTC	experimental	WDR11-AS1	ENSG00000227165.7_1	WDR11-AS1-001	ENST00000456120.5_1	NC_000010.11:-:120776883	chr10	120776883	-	annotation	1192	1191	0	1286	1849	724	8.781168252512776	8.291279031692682	0.0068444137181981855	9.131531732498482	8.635317383855448	7.356815815875441	filter not met	-5.702831836435339	1.78745213077555	0.0705820936357161	0.18287032656021104
CTGGGATCCCCGAGTGCCTG	experimental	WDR11-AS1	ENSG00000227165.7_1	WDR11-AS1-001	ENST00000456120.5_1	NC_000010.11:-:120776883	chr10	120776883	-	annotation	1291	863	146	1050	1389	573	9.509865366510065	6.009786143777246	1.0061288165751332	7.4570628211778605	6.488157385707607	5.824568659741384	filter met	-1.01273256723391	1.1466091720623102	0.274364388456083	0.199273949375348
ATAGCAGATTCATAGCTCTT	experimental	WDR11-AS1	ENSG00000227165.7_1	WDR11-AS1-001	ENST00000456120.5_1	NC_000010.11:-:120776883	chr10	120776883	-	annotation	739	568	1549	2267	995	707	5.446826912707003	3.957833698853303	10.608841263207186	16.09193004608124	4.6490681699027165	7.184311169158359	filter not met	1.33316096633067	0.460087869213081	-0.341453290402665	0.22413324829877002
TCGGGGATCCCAGACACTTC	experimental	WDR11-AS1	ENSG00000227165.7_1	WDR11-AS1-001	ENST00000456120.5_1	NC_000010.11:-:120776883	chr10	120776883	-	annotation	2319	3241	1300	1190	3579	2062	17.07653842902736	22.55060958116416	8.904582247375837	8.45039183636806	16.710506072541893	20.93394624572557	filter met	-0.9535168634054259	0.396734191408791	0.041982165006694	0.13399387537872698
AAAAACCTGAATGCAAACGA	experimental	WDR11-AS1	ENSG00000227165.7_1	WDR11-AS1-005	ENST00000610133.1_1	NC_000010.11:-:120809265	chr10	120809265	-	annotation	141	324	0	0	329	141	1.0452019210870194	2.26062557491621	0.0068444137181981855	0.007095207251358574	1.5403539117147556	1.4409211666956034	filter not met	-10.020322310574802	1.89772391280427	0.0177989266902288	0.23916957182680604
ACAAAAATTACCCAGCGTGG	experimental	WDR11-AS1	ENSG00000227165.7_1	WDR11-AS1-005	ENST00000610133.1_1	NC_000010.11:-:120809265	chr10	120809265	-	annotation	356	561	535	0	717	312	2.6277259565356754	3.9091433018551074	3.6686057529542273	0.007095207251358574	3.351436692761196	3.1761149660262245	filter not met	-5.3010674386146395	1.8684490792078101	-0.0539393541405707	0.23176740172691399
AATACAAAAATTACCCAGCG	experimental	WDR11-AS1	ENSG00000227165.7_1	WDR11-AS1-005	ENST00000610133.1_1	NC_000010.11:-:120809265	chr10	120809265	-	annotation	1137	1186	2686	3162	2757	1409	8.376336522514283	8.256500176693972	18.39093966079852	22.44214053604717	12.873624510634231	14.307738345357757	filter met	0.737528535955867	0.315621589568021	-0.7339616886060941	0.166763747309646
TGGCTTATAAACCTGAAGAC	experimental	WDR11-AS1	ENSG00000227165.7_1	WDR11-AS1-005	ENST00000610133.1_1	NC_000010.11:-:120809265	chr10	120809265	-	annotation	776	632	897	472	1552	360	5.7191682583423535	4.4030030428368025	6.14628351894197	3.356033029892605	7.248998863312168	3.663186909697978	filter not met	-0.0268452507310245	0.810146301719013	-0.0696377380599391	0.21415462135788002
TGTGATCCTAGCACTTTGGG	experimental	WDR11-AS1	ENSG00000227165.7_1	WDR11-AS1-005	ENST00000610133.1_1	NC_000010.11:-:120809265	chr10	120809265	-	annotation	712	468	0	0	492	54	5.248091336162288	3.2622565988790853	0.0068444137181981855	0.007095207251358574	2.3011953893193167	0.5581032687905507	filter not met	-9.691614869641391	1.8990777440801998	1.82624422975656	0.24150567622415398
CACCTGTGATCCTAGCACTT	experimental	WDR11-AS1	ENSG00000227165.7_1	WDR11-AS1-005	ENST00000610133.1_1	NC_000010.11:-:120809265	chr10	120809265	-	annotation	1935	1303	1379	1698	2534	818	14.25007689594697	9.070325383663807	9.445290931113496	12.054757120058214	11.832718685445167	8.310665038899291	filter met	0.260807038595629	0.54100143510631	0.171207045011341	0.166991001711831
TGTAATCCCAGCTACCCAGG	experimental	WDR11-AS1	ENSG00000227165.7_1	WDR11-AS1-005	ENST00000610133.1_1	NC_000010.11:-:120809265	chr10	120809265	-	annotation	431	289	1	0	223	150	3.1797692247154394	2.017173589925233	0.013688827436396371	0.007095207251358574	1.0455735643154704	1.5322471561340572	filter not met	-8.54851039390135	1.74682471601694	0.981377709694233	0.24153264508643302
CCTAGCACTTTGGGAGGACA	experimental	WDR11-AS1	ENSG00000227165.7_1	WDR11-AS1-005	ENST00000610133.1_1	NC_000010.11:-:120809265	chr10	120809265	-	annotation	1675	1247	0	140	1351	565	12.336326899590453	8.680802207678246	0.0068444137181981855	1.0004242224415587	6.31078329890409	5.743390002462758	filter not met	-7.02566517229753	1.81406324610069	0.757263227961708	0.18728562470547896
CCTTGTCCTCCCAAAGTGCT	experimental	WDR11-AS1	ENSG00000227165.7_1	WDR11-AS1-005	ENST00000610133.1_1	NC_000010.11:-:120809265	chr10	120809265	-	annotation	2280	2635	1581	4626	2696	1818	16.789475929573882	18.3354123553204	10.827862502189527	32.829523952036126	12.58889242392332	18.45799719872749	filter met	0.46238229153502397	0.45964639309170097	0.176161709097272	0.15337727345593802
AGGAGCACATTAGGCTTGGA	experimental	RP11-323P17.2	ENSG00000274461.1_1	RP11-323P17.2-001	ENST00000613658.1_1	NC_000010.11:+:120819307	chr10	120819307	+	annotation	1865	2417	3715	865	3080	2175	13.734836512312524	16.819054277376598	25.43384137682445	6.144449479676523	14.381304248464124	22.080594779786143	filter met	-0.35552884426986003	0.76916267560847	-0.25684587630587996	0.148235995498129
AAGGAGCACATTAGGCTTGG	experimental	RP11-323P17.2	ENSG00000274461.1_1	RP11-323P17.2-001	ENST00000613658.1_1	NC_000010.11:+:120819307	chr10	120819307	+	annotation	590	478	1478	346	548	344	4.350100953256539	3.331814308876506	10.122887889215118	2.4620369162214244	2.5625887803981846	3.5008295951407273	filter not met	0.89469257666808	1.10455652112046	0.32187620817692	0.23223623013661604
CGAGGTGGCCAAGAGCTGCG	experimental	RP11-323P17.2	ENSG00000274461.1_1	RP11-323P17.2-001	ENST00000613658.1_1	NC_000010.11:+:120819307	chr10	120819307	+	annotation	431	399	749	413	677	198	3.1797692247154394	2.782308399896874	5.133310288648637	2.937415802062449	3.1647271277048614	2.0193190998058106	filter not met	0.7767289821767409	1.0440970677904	0.205506389354737	0.23498240424325398
GAGAAGGAGCACATTAGGCT	experimental	RP11-323P17.2	ENSG00000274461.1_1	RP11-323P17.2-001	ENST00000613658.1_1	NC_000010.11:+:120819307	chr10	120819307	+	annotation	819	673	1	2314	1372	572	6.035673065432084	4.6881896538262335	0.013688827436396371	16.425404786895097	6.408805820558665	5.814421327581555	filter not met	-3.8016079736888395	1.6531619217642501	-0.22493353306078895	0.20319729261382102
GTGGTGAGAAGGAGCACATT	experimental	RP11-323P17.2	ENSG00000274461.1_1	RP11-323P17.2-001	ENST00000613658.1_1	NC_000010.11:+:120819307	chr10	120819307	+	annotation	645	742	0	790	461	687	4.754932683255032	5.168137852808443	0.0068444137181981855	5.612308935824632	2.1564954764006576	6.981364525961799	filter not met	-5.113241995406019	1.8083729525692702	0.324223267636981	0.234951227195374
CCTTCTCACCACGCAGCTCT	experimental	RP11-323P17.2	ENSG00000274461.1_1	RP11-323P17.2-001	ENST00000613658.1_1	NC_000010.11:+:120819307	chr10	120819307	+	annotation	2942	2586	1524	872	5002	2216	21.66217784337393	17.99457957633303	10.43773092025223	6.194115930436034	23.352698849420968	22.496635398339105	filter met	-1.35601114662258	0.423103877821555	-0.24179933332164	0.132444522464306
CCAAGAGCTGCGTGGTGAGA	experimental	RP11-323P17.2	ENSG00000274461.1_1	RP11-323P17.2-001	ENST00000613658.1_1	NC_000010.11:+:120819307	chr10	120819307	+	annotation	1893	2179	58	3335	2695	1456	13.9409326657663	15.163580779437961	0.4038204093736929	23.669611390532197	12.584224684796913	14.784662956869678	filter not met	-1.98935134305398	1.19784894904002	0.0651527690699992	0.151055802707689
ACATTAGGCTTGGAGGGCGC	experimental	RP11-323P17.2	ENSG00000274461.1_1	RP11-323P17.2-001	ENST00000613658.1_1	NC_000010.11:+:120819307	chr10	120819307	+	annotation	1671	1611	993	956	2197	985	12.3068845919542	11.212702851584401	6.803347235888995	6.790113339550153	10.259690599845555	10.0052695095906	filter met	-0.42104198714012	0.527777404546119	0.18674504104165	0.165852229536713
CACAGGGAATCAACTGAGAG	experimental	RP11-323P17.2	ENSG00000274461.1_1	RP11-323P17.2-001	ENST00000613658.1_1	NC_000010.11:+:120819307	chr10	120819307	+	annotation	283	680	469	270	502	518	2.0904038421740387	4.736880050824428	3.2168744475531468	1.9228011651181731	2.3478727805834003	5.266465390950832	filter not met	-0.345297876676948	1.1982327718936299	-0.188145913086082	0.223792039300485
GGGAATCAACTGAGAGAGGC	experimental	RP11-323P17.2	ENSG00000274461.1_1	RP11-323P17.2-001	ENST00000613658.1_1	NC_000010.11:+:120819307	chr10	120819307	+	annotation	772	946	914	928	1097	506	5.689725950706098	6.587115136755849	6.262638552151339	6.5914475365121135	5.125177560796369	5.144697405032893	filter met	0.479177685757154	0.7266728814945359	0.226154627975941	0.203943652863697
GCAGCAACAGTCAAACACAG	experimental	RP11-323P17.2	ENSG00000274461.1_1	RP11-323P17.2-002	ENST00000617518.1_1	NC_000010.11:+:120820377	chr10	120820377	+	annotation	850	1842	778	3135	1910	1418	6.263850949613053	12.819485952524845	5.331798286476387	22.250569940260487	8.920049470566354	14.399064334796208	filter met	0.0985653474541983	0.588300421887663	-0.365451216416855	0.173594005083841
GTTGCTGCTGTTTAAAAGTT	experimental	RP11-323P17.2	ENSG00000274461.1_1	RP11-323P17.2-002	ENST00000617518.1_1	NC_000010.11:+:120820377	chr10	120820377	+	annotation	1360	1519	1428	576	2896	1074	10.017745173235447	10.572771919608119	9.780667203305207	4.093934584033897	13.522440249204994	10.908382071815307	filter met	-0.785019568376352	0.585440201123527	-0.26754702776781397	0.17146934726992902
TTATGTAGATGACTCCCAAG	experimental	RP11-323P17.2	ENSG00000274461.1_1	RP11-323P17.2-002	ENST00000617518.1_1	NC_000010.11:+:120820377	chr10	120820377	+	annotation	681	585	1	1346	759	676	5.019913451981319	4.076081805848919	0.013688827436396371	9.55724416758	3.5474817360703463	6.869743872203688	filter not met	-3.88357437691277	1.65051564421177	-0.152580498791224	0.229549671374322
CTTATGTAGATGACTCCCAA	experimental	RP11-323P17.2	ENSG00000274461.1_1	RP11-323P17.2-002	ENST00000617518.1_1	NC_000010.11:+:120820377	chr10	120820377	+	annotation	739	933	3710	0	874	570	5.446826912707003	6.4966901137592	25.39961930823346	0.007095207251358574	4.084271735607306	5.794126663261897	filter not met	-4.757490488100371	1.8904395114225598	0.26360747701255605	0.20594588294717897
GCTTATGTAGATGACTCCCA	experimental	RP11-323P17.2	ENSG00000274461.1_1	RP11-323P17.2-002	ENST00000617518.1_1	NC_000010.11:+:120820377	chr10	120820377	+	annotation	2081	1952	1421	2138	3011	1782	15.324721124670242	13.584620762496488	9.73275630727782	15.176648310655985	14.059230248741953	18.092693240973663	filter met	-0.23691094697657603	0.37039884167259	-0.17083594267284502	0.16252243773077302
AGATCATGTCATATCACACA	experimental	RP11-323P17.2	ENSG00000274461.1_1	RP11-323P17.2-002	ENST00000617518.1_1	NC_000010.11:+:120820377	chr10	120820377	+	annotation	2680	2329	1920	1023	4729	1154	19.733706693199288	16.206946429399288	13.148118752658712	7.265492225391178	22.07840606791149	11.720168644601564	filter met	-0.5638955917413649	0.36799910909850003	0.12242749260657501	0.16239095642360402
CATATCACACAGGGACCCCT	experimental	RP11-323P17.2	ENSG00000274461.1_1	RP11-323P17.2-002	ENST00000617518.1_1	NC_000010.11:+:120820377	chr10	120820377	+	annotation	706	578	0	0	649	174	5.203927874707906	4.027391408850725	0.0068444137181981855	0.007095207251358574	3.0340304321654274	1.775783127969934	filter not met	-10.6723063691145	1.8797630555943603	0.951488929683962	0.227796051071024
ACAGTCAAACACAGTGGATG	experimental	RP11-323P17.2	ENSG00000274461.1_1	RP11-323P17.2-002	ENST00000617518.1_1	NC_000010.11:+:120820377	chr10	120820377	+	annotation	654	748	11	1043	1045	642	4.821177875436604	5.209872478806896	0.08213296461837821	7.40739637041835	4.8824551262231335	6.524734578769528	filter not met	-2.7327249124515003	1.4800659744840199	-0.198520595452165	0.20740779546578197
GTCAAACACAGTGGATGTGG	experimental	RP11-323P17.2	ENSG00000274461.1_1	RP11-323P17.2-002	ENST00000617518.1_1	NC_000010.11:+:120820377	chr10	120820377	+	annotation	197	241	0	0	535	203	1.4573942279945762	1.6832965819376084	0.0068444137181981855	0.007095207251358574	2.5019081717548755	2.0700557606049514	filter not met	-10.635259076765	1.88246141443851	-0.569252860046099	0.24150497083641198
TCAAACACAGTGGATGTGGC	experimental	RP11-323P17.2	ENSG00000274461.1_1	RP11-323P17.2-002	ENST00000617518.1_1	NC_000010.11:+:120820377	chr10	120820377	+	annotation	1178	1156	618	565	2253	758	8.678120175785887	8.047827046701707	4.236692091564676	4.0158873042689525	10.52108399092442	7.701825109309598	filter met	-0.971893643839961	0.6762931982012179	-0.136040225406675	0.183571815071383
GGAAAGACGGACTAGTGGAC	experimental	RP11-323P17.2	ENSG00000274461.1_1	RP11-323P17.2-003	ENST00000618591.1_1	NC_000010.11:+:120824135	chr10	120824135	+	annotation	293	266	0	116	831	174	2.164009611264674	1.8571908569311637	0.0068444137181981855	0.8301392484089529	3.883558953171748	1.775783127969934	filter not met	-6.16862501505903	1.88249274185688	-0.423088078222709	0.24021440399932395
ATCATGGAAAGACGGACTAG	experimental	RP11-323P17.2	ENSG00000274461.1_1	RP11-323P17.2-003	ENST00000618591.1_1	NC_000010.11:+:120824135	chr10	120824135	+	annotation	1612	1496	218	1337	2645	959	11.872610554319452	10.41278918661405	1.4989266042854024	9.493387302317773	12.350837728476494	9.741438873435065	filter met	-1.3855204108258603	0.9793464176775709	-0.00835341944487864	0.165965892123733
GCAAACCAATCATGGAAAGA	experimental	RP11-323P17.2	ENSG00000274461.1_1	RP11-323P17.2-003	ENST00000618591.1_1	NC_000010.11:+:120824135	chr10	120824135	+	annotation	441	825	882	975	982	341	3.2533749938060748	5.7454668457870435	6.043617313168997	6.924922277325968	4.588387561259408	3.4703875986612416	filter not met	0.8533200193437309	0.8102958717472171	0.0867065136016578	0.232305111797413
GGCCGTGTGCAAACCAATCA	experimental	RP11-323P17.2	ENSG00000274461.1_1	RP11-323P17.2-003	ENST00000618591.1_1	NC_000010.11:+:120824135	chr10	120824135	+	annotation	880	492	2522	1099	956	346	6.484668256884959	3.429195102872897	17.268455811014018	7.804727976494429	4.46702634397279	3.5211242594603838	filter not met	1.70803726267073	0.599499900024823	0.227296482731907	0.21979392157896602
CTAGTCCGTCTTTCCATGAT	experimental	RP11-323P17.2	ENSG00000274461.1_1	RP11-323P17.2-003	ENST00000618591.1_1	NC_000010.11:+:120824135	chr10	120824135	+	annotation	609	750	1111	494	1096	358	4.489951914528746	5.22378402080638	7.610988054636381	3.512127589422493	5.12050982166996	3.6428922453783215	filter not met	0.416044804226774	0.846658407807516	0.13556383243785902	0.22107449261578602
TGGACAGGACACACACGTGA	experimental	RP11-323P17.2	ENSG00000274461.1_1	RP11-323P17.2-003	ENST00000618591.1_1	NC_000010.11:+:120824135	chr10	120824135	+	annotation	2042	2319	3003	2288	2656	1951	15.037658625216766	16.137388719401866	20.560618809467343	16.240929398359768	12.402182858866988	19.807592375984637	filter met	0.37715468506346	0.463242420542529	-0.0357747427961596	0.16272782168549202
AGGATAAAGAGGCCACAACG	experimental	RP11-323P17.2	ENSG00000274461.1_1	RP11-323P17.2-003	ENST00000618591.1_1	NC_000010.11:+:120824135	chr10	120824135	+	annotation	1536	1316	2629	738	1657	898	11.313206709230625	9.160750406660457	18.000808078861226	5.243358158753985	7.739111471585045	9.122451611685547	filter met	0.36600796720599504	0.757331293050755	0.25155204953662896	0.186247543963702
CAAAAAACTTCACCCCGTTG	experimental	RP11-323P17.2	ENSG00000274461.1_1	RP11-323P17.2-003	ENST00000618591.1_1	NC_000010.11:+:120824135	chr10	120824135	+	annotation	1382	1395	1	365	1441	1026	10.179677865234844	9.71025631564009	0.013688827436396371	2.596845853997237	6.73087982028084	10.421310128143556	filter not met	-5.60213774374024	1.66059895197862	0.221200969751379	0.19238744270071104
AGATACATTGGGCAGTAGGG	experimental	RP11-323P17.2	ENSG00000274461.1_1	RP11-323P17.2-003	ENST00000618591.1_1	NC_000010.11:+:120824135	chr10	120824135	+	annotation	494	373	471	1170	565	121	3.6434855699864412	2.6014583539035767	3.2305632749895428	8.308487691340888	2.6419403455471264	1.2379745234990396	filter not met	1.67711235838877	1.17405896684035	0.7374117847629019	0.23864802907548102
GAAGGATAAAGAGGCCACAA	experimental	RP11-323P17.2	ENSG00000274461.1_1	RP11-323P17.2-003	ENST00000618591.1_1	NC_000010.11:+:120824135	chr10	120824135	+	annotation	930	855	884	166	1375	413	6.8526971023381344	5.954139975779308	6.057306140605394	1.1848996109768817	6.422809037937889	4.200995514168873	filter met	-0.800515282140266	1.03890272245032	0.269068845223422	0.20536841280082396
GTAAAGTCTTCATCTAGACA	experimental	WDR11-AS1	ENSG00000227165.7_1	WDR11-AS1-004	ENST00000608667.1_1	NC_000010.11:-:120830387	chr10	120830387	-	FANTOM CAT assignment	1055	1260	7303	2482	1915	1297	7.7727692159710715	8.771227230674894	49.991597797719535	17.617399605123335	8.943388166198398	13.171237143456993	filter met	1.6077925382522402	0.6272563785572529	-0.4218345198011889	0.17903793334172602
TAAAGTCTTCATCTAGACAA	experimental	WDR11-AS1	ENSG00000227165.7_1	WDR11-AS1-004	ENST00000608667.1_1	NC_000010.11:-:120830387	chr10	120830387	-	FANTOM CAT assignment	1667	1953	956	1486	2928	1634	12.277442284317946	13.591576533496227	6.550103928315663	10.550573182770195	13.671807901250059	16.590888081319097	filter met	-0.7024756252613791	0.43522042654115295	-0.248587097257291	0.15165481536787803
TGCAGACCCTTAATGTAGTA	experimental	WDR11-AS1	ENSG00000227165.7_1	WDR11-AS1-004	ENST00000608667.1_1	NC_000010.11:-:120830387	chr10	120830387	-	FANTOM CAT assignment	572	487	1	0	1066	524	4.217610568893396	3.394416247874186	0.013688827436396371	0.007095207251358574	4.98047764787771	5.327349383909802	filter not met	-10.5120360365649	1.5400142257320601	-0.471519773107118	0.21701714899101102
ACTTTACCGTACTACATTAA	experimental	WDR11-AS1	ENSG00000227165.7_1	WDR11-AS1-004	ENST00000608667.1_1	NC_000010.11:-:120830387	chr10	120830387	-	FANTOM CAT assignment	2312	2371	1803	1557	4644	1677	17.025014390663912	16.49908881138846	12.347322347629525	11.054332897616655	21.68164824216679	17.027223364191705	filter met	-0.562867462819199	0.34384691748398605	-0.2255686263315	0.14415321417051902
GACTTTACCGTACTACATTA	experimental	WDR11-AS1	ENSG00000227165.7_1	WDR11-AS1-004	ENST00000608667.1_1	NC_000010.11:-:120830387	chr10	120830387	-	FANTOM CAT assignment	805	943	1	573	1474	774	5.932624988705196	6.566247823756622	0.013688827436396371	4.072648962279821	6.884915211452316	7.8641824238668505	filter not met	-5.077223177797849	1.6480045655598	-0.26490469021061996	0.192637356553221
TGTTCTGAGAATCCTTGGCT	experimental	WDR11-AS1	ENSG00000227165.7_1	WDR11-AS1-004	ENST00000608667.1_1	NC_000010.11:-:120830387	chr10	120830387	-	FANTOM CAT assignment	1446	1684	867	1780	2698	1254	10.65075478741491	11.72047413456558	5.9409511073960255	12.636564114669616	12.598227902176134	12.734901860584385	filter met	-0.39272062211182795	0.568073702759495	-0.208660743658575	0.16111227983733897
TGCAAGAGAAAACCCAGCCA	experimental	WDR11-AS1	ENSG00000227165.7_1	WDR11-AS1-004	ENST00000608667.1_1	NC_000010.11:-:120830387	chr10	120830387	-	FANTOM CAT assignment	1763	2140	2419	2649	3510	1522	12.984057667588045	14.892305710448015	16.563481198039607	18.802299216100216	16.388432072819718	15.45438687941834	filter met	0.304368939189826	0.333099589576807	-0.22269036694368802	0.15267526702569698
TTGTTCTGAGAATCCTTGGC	experimental	WDR11-AS1	ENSG00000227165.7_1	WDR11-AS1-004	ENST00000608667.1_1	NC_000010.11:-:120830387	chr10	120830387	-	FANTOM CAT assignment	876	702	3437	28	2608	480	6.455225949248705	4.889907012818756	23.53109436316536	0.20576101028939855	12.178131380799384	4.880866768877361	filter not met	-1.65740495099277	1.22662243844769	-0.4897434486986621	0.210855731716705
CGGGTTGTTCTGAGAATCCT	experimental	WDR11-AS1	ENSG00000227165.7_1	WDR11-AS1-004	ENST00000608667.1_1	NC_000010.11:-:120830387	chr10	120830387	-	FANTOM CAT assignment	1641	2531	300	993	2518	1856	12.086067284682295	17.61201217134721	2.0601685291776537	7.05263600785042	11.758034859422633	18.84359582080096	filter met	-1.8108422092045802	0.6075072526595351	-0.0562953915049346	0.147806531590049
CTGCAACCTAAATAGGTAAG	experimental	WDR11-AS1	ENSG00000227165.7_1	WDR11-AS1-004	ENST00000608667.1_1	NC_000010.11:-:120830387	chr10	120830387	-	FANTOM CAT assignment	902	2126	5178	1043	1671	1076	6.646600948884356	14.794924916451626	35.4472186465484	7.40739637041835	7.804459819354763	10.928676736134962	filter met	0.967887326251062	0.793034994639432	0.076359402175923	0.188008446420923
TGTGCTAATCTGCGTCAGCT	experimental	WDR11-AS1	ENSG00000227165.7_1	['WDR11-AS1-008', 'WDR11-AS1-007']	['ENST00000630905.2_1', 'ENST00000628194.2_1']	NC_000010.11:-:120851208	chr10	120851208	-	closest CAGE	1233	1705	96	1029	1797	1591	9.08295190578438	11.866545325560164	0.6639081306652238	7.30806346889933	8.392594949282215	16.154552798446485	filter not met	-2.2485524010767497	0.9248573547695841	-0.19338707041554	0.17725632357850102
GTGCTAATCTGCGTCAGCTG	experimental	WDR11-AS1	ENSG00000227165.7_1	['WDR11-AS1-008', 'WDR11-AS1-007']	['ENST00000630905.2_1', 'ENST00000628194.2_1']	NC_000010.11:-:120851208	chr10	120851208	-	closest CAGE	2999	3556	3575	2338	5596	2419	22.081730727190557	24.74167744608295	24.47562345627671	16.595689760927698	26.12533589050754	24.556543826784228	filter met	-0.173975893281997	0.31836078717979804	-0.14376961714025302	0.12874364085091802
TTGTGCTAATCTGCGTCAGC	experimental	WDR11-AS1	ENSG00000227165.7_1	['WDR11-AS1-008', 'WDR11-AS1-007']	['ENST00000630905.2_1', 'ENST00000628194.2_1']	NC_000010.11:-:120851208	chr10	120851208	-	closest CAGE	1026	1616	330	1297	2345	1243	7.559312485608232	11.247481706583114	2.2655009407235998	9.209579012263427	10.95051599055399	12.623281206826274	filter met	-1.20919393331056	0.7722015023472301	-0.37813772395860096	0.173982063970996
GGGGCTGTATTTGGAAGAAG	experimental	WDR11-AS1	ENSG00000227165.7_1	['WDR11-AS1-008', 'WDR11-AS1-007']	['ENST00000630905.2_1', 'ENST00000628194.2_1']	NC_000010.11:-:120851208	chr10	120851208	-	closest CAGE	581	482	1796	0	770	167	4.283855761074968	3.3596373928754755	12.299411451602136	0.007095207251358574	3.5988268664608376	1.7047518028511364	filter not met	-3.8587490572517096	1.8168563006513798	0.5832965695091661	0.23300339508368897
GCGTCAGCTGGGGCTGTATT	experimental	WDR11-AS1	ENSG00000227165.7_1	['WDR11-AS1-008', 'WDR11-AS1-007']	['ENST00000630905.2_1', 'ENST00000628194.2_1']	NC_000010.11:-:120851208	chr10	120851208	-	closest CAGE	705	577	253	483	361	522	5.196567297798842	4.020435637850984	1.7384810844223388	3.4340803096575487	1.6897215637598226	5.307054719590145	filter not met	-0.139384532755671	1.11149592614885	0.582585555767636	0.24063564082327699
TAGCACAACCGCCTAAGCGG	experimental	WDR11-AS1	ENSG00000227165.7_1	['WDR11-AS1-008', 'WDR11-AS1-007']	['ENST00000630905.2_1', 'ENST00000628194.2_1']	NC_000010.11:-:120851208	chr10	120851208	-	closest CAGE	1886	1207	5168	0	2084	801	13.889408627402856	8.402571367688559	35.378774509366416	0.007095207251358574	9.73223607856141	8.138160392182211	filter not met	-5.39646479476843	1.8925956528904297	0.255403957335285	0.180077500424692
CCAGAGTTCCGCCGCTTAGG	experimental	WDR11-AS1	ENSG00000227165.7_1	['WDR11-AS1-008', 'WDR11-AS1-007']	['ENST00000630905.2_1', 'ENST00000628194.2_1']	NC_000010.11:-:120851208	chr10	120851208	-	closest CAGE	1825	1437	1332	2459	2600	923	13.440413435949981	10.002398697629262	9.12360348635818	17.454209838342088	12.14078946778812	9.37613491568125	filter met	0.3974198073692621	0.588130343973696	0.0932135218070335	0.163980233066565
AAAAAAACAGACTTGACTGG	experimental	WDR11-AS1	ENSG00000227165.7_1	['WDR11-AS1-008', 'WDR11-AS1-007']	['ENST00000630905.2_1', 'ENST00000628194.2_1']	NC_000010.11:-:120851208	chr10	120851208	-	closest CAGE	598	1098	64	289	773	882	4.408985568529046	7.644392328716661	0.44488689168288204	2.0576101028939857	3.612830083840063	8.960094297128295	filter not met	-2.4264085597319403	1.04461900951614	5.3652073023041e-05	0.205024108923622
GATTAGCACAACCGCCTAAG	experimental	WDR11-AS1	ENSG00000227165.7_1	['WDR11-AS1-008', 'WDR11-AS1-007']	['ENST00000630905.2_1', 'ENST00000628194.2_1']	NC_000010.11:-:120851208	chr10	120851208	-	closest CAGE	805	1390	1264	1725	1505	1320	5.932624988705196	9.675477460641376	8.658183353520705	12.246327715844894	7.029615124370976	13.404625783133042	filter met	0.240459883990376	0.47182465731322604	-0.385723976941688	0.17891929497072198
CGGCGGAACTCTGGAGAGTG	experimental	WDR11-AS1	ENSG00000227165.7_1	['WDR11-AS1-008', 'WDR11-AS1-007']	['ENST00000630905.2_1', 'ENST00000628194.2_1']	NC_000010.11:-:120851208	chr10	120851208	-	closest CAGE	498	529	101	0	318	323	3.672927877622695	3.6865586298633577	0.6981301992562149	0.007095207251358574	1.4890087813242638	3.2877356197843346	filter not met	-6.037964277077191	1.88463603154681	0.708076575398756	0.23800005288244003
AGAAACAGATTAGAAGCAAA	experimental	RP11-95I16.4	ENSG00000271670.1_1	RP11-95I16.4-001	ENST00000605549.1_1	NC_000010.11:-:120880713	chr10	120880713	-	FANTOM CAT assignment	236	609	87	1057	264	470	1.7444567274480536	4.243020309842732	0.6023084072014403	7.5067292719373695	1.236950868498213	4.779393447279079	filter not met	-0.0393760233160804	1.1295279469723	0.12975952911087799	0.23433281399263103
AAGCAAATGGAAGAATGAAT	experimental	RP11-95I16.4	ENSG00000271670.1_1	RP11-95I16.4-001	ENST00000605549.1_1	NC_000010.11:-:120880713	chr10	120880713	-	FANTOM CAT assignment	394	274	3908	824	882	87	2.9074278790800894	1.912837024929101	26.754813224436703	5.853545982370823	4.121613648618573	0.892965230064881	filter not met	2.8685138824313903	0.472645544864397	0.255294456033613	0.24169726060656302
AGTACAAAAATGAGCTGGCG	experimental	RP11-95I16.4	ENSG00000271670.1_1	RP11-95I16.4-001	ENST00000605549.1_1	NC_000010.11:-:120880713	chr10	120880713	-	FANTOM CAT assignment	352	485	0	749	680	197	2.5982836488994216	3.3805047058747015	0.0068444137181981855	5.321405438518929	3.1787303450840865	2.0091717676459826	filter not met	-4.71098651269109	1.88035083516197	0.19937837390811303	0.238793329638637
CTAGGAGTACAAAAATGAGC	experimental	RP11-95I16.4	ENSG00000271670.1_1	RP11-95I16.4-001	ENST00000605549.1_1	NC_000010.11:-:120880713	chr10	120880713	-	FANTOM CAT assignment	385	524	0	1209	1355	371	2.841182686898517	3.651779774864647	0.0068444137181981855	8.585200774143871	6.329454255409722	3.7748075634560876	filter not met	-5.15855947305218	1.83891201153037	-0.632578676865182	0.23117992289140302
CTGATCAAATTACATTGGCG	experimental	RP11-95I16.4	ENSG00000271670.1_1	RP11-95I16.4-001	ENST00000605549.1_1	NC_000010.11:-:120880713	chr10	120880713	-	FANTOM CAT assignment	173	370	1076	0	241	301	1.280740382177052	2.5805910409043498	7.371433574499445	0.007095207251358574	1.1295928685908208	3.0644943122681143	filter not met	-3.99597895300971	1.8849173464247502	-0.063448536008816	0.241127488225218
AAGAATGAATAGGAGAACAG	experimental	RP11-95I16.4	ENSG00000271670.1_1	RP11-95I16.4-001	ENST00000605549.1_1	NC_000010.11:-:120880713	chr10	120880713	-	FANTOM CAT assignment	238	70	0	0	131	133	1.7591778812661805	0.4938597409816951	0.0068444137181981855	0.007095207251358574	0.6161415646859022	1.3597425094169775	filter not met	-9.33233477031324	1.8998489254181599	0.0071529736189654405	0.211448998509269
TAGGACTGATCAAATTACAT	experimental	RP11-95I16.4	ENSG00000271670.1_1	RP11-95I16.4-001	ENST00000605549.1_1	NC_000010.11:-:120880713	chr10	120880713	-	FANTOM CAT assignment	1806	2034	742	1375	1425	1062	13.300562474677776	14.154993984475345	5.085399392621251	9.763005177869395	6.656195994258307	10.78661408589737	filter met	-0.11096405536226699	0.5554149033004411	0.6691819249657951	0.180093381438349
ACAAAAATGAGCTGGCGTGG	experimental	RP11-95I16.4	ENSG00000271670.1_1	RP11-95I16.4-001	ENST00000605549.1_1	NC_000010.11:-:120880713	chr10	120880713	-	FANTOM CAT assignment	1062	1378	488	529	1558	561	7.824293254334519	9.592008208644472	3.346918308198912	3.760459843220044	7.277005298070617	5.702800673823445	filter met	-0.706535444065917	0.8455936181305692	0.39830816326703206	0.199617332209328
TGAATAGGAGAACAGAGGGT	experimental	RP11-95I16.4	ENSG00000271670.1_1	RP11-95I16.4-001	ENST00000605549.1_1	NC_000010.11:-:120880713	chr10	120880713	-	FANTOM CAT assignment	705	831	473	833	1076	698	5.196567297798842	5.787201471785497	3.24425210242594	5.917402847633049	5.027155039141793	7.092985179719907	filter met	-0.291911645827404	0.7968010414350121	-0.14993474541387697	0.204362887433119
TGAGGCAGATGGATCACTAG	experimental	RP11-95I16.4	ENSG00000271670.1_1	RP11-95I16.4-001	ENST00000605549.1_1	NC_000010.11:-:120880713	chr10	120880713	-	FANTOM CAT assignment	1024	1481	1778	1848	1339	1225	7.544591331790105	10.308452621617915	12.176212004674571	13.119038207762001	6.254770429387188	12.440629227949364	filter met	0.6745465983193231	0.525982044625789	-0.0282929485759774	0.18718728175478197
AGTCCAGCCTGGCTTGCCAG	experimental	RP11-500G22.4	ENSG00000276742.1_1	RP11-500G22.4-001	ENST00000618971.1_1	NC_000010.11:+:121956782	chr10	121956782	+	annotation	1256	1061	1281	627	2044	725	9.252245174692842	7.387028801726201	8.774538386730072	4.455790153853183	9.545526513505076	7.366963148035269	filter met	-0.26781616751684195	0.624725784063068	-0.0480073001178558	0.18114014527678798
CAAGAAACTATTAAATCCTC	experimental	RP11-500G22.4	ENSG00000276742.1_1	RP11-500G22.4-001	ENST00000618971.1_1	NC_000010.11:+:121956782	chr10	121956782	+	annotation	493	787	1216	348	1208	575	3.636124993077378	5.481147547796841	8.329651495047191	2.476227330724142	5.643296603827696	5.84486332406104	filter not met	-0.18278767117453895	0.942130961654119	-0.391445354086177	0.21346937590745002
CTGGGGAAAGTAGTCCAGCC	experimental	RP11-500G22.4	ENSG00000276742.1_1	RP11-500G22.4-001	ENST00000618971.1_1	NC_000010.11:+:121956782	chr10	121956782	+	annotation	901	1528	0	1267	1666	769	6.639240371975293	10.635373858605801	0.0068444137181981855	8.99672279472267	7.78112112372272	7.81344576306771	filter not met	-5.680594570753809	1.7844775228943	0.0801120914898726	0.19705527548500001
GTTTCTTGTGTGTAAATCAG	experimental	RP11-500G22.4	ENSG00000276742.1_1	RP11-500G22.4-001	ENST00000618971.1_1	NC_000010.11:+:121956782	chr10	121956782	+	annotation	726	674	668	196	1569	399	5.351139412889177	4.695145424825975	4.578912777474585	1.3977558285176388	7.3283504284611105	4.058932863931279	filter not met	-0.9542594188401831	0.9675615286689889	-0.15278712275728698	0.21458440761998496
ATTAAATCCTCTGGCAAGCC	experimental	RP11-500G22.4	ENSG00000276742.1_1	RP11-500G22.4-001	ENST00000618971.1_1	NC_000010.11:+:121956782	chr10	121956782	+	annotation	579	356	0	0	2414	485	4.26913460725684	2.48321024690796	0.0068444137181981855	0.007095207251358574	11.272589990276165	4.9316034296765014	filter not met	-12.3622274353017	1.58808200755297	-1.22803912486727	0.20659285899723298
AATCCTCTGGCAAGCCAGGC	experimental	RP11-500G22.4	ENSG00000276742.1_1	RP11-500G22.4-001	ENST00000618971.1_1	NC_000010.11:+:121956782	chr10	121956782	+	annotation	1134	1163	2155	12	1291	972	8.354254791787092	8.096517443699902	14.756555976435285	0.09223769426766144	6.030718951319589	9.873354191512831	filter not met	-2.6001963946741204	1.4888513437252802	0.0654460045660685	0.20018250544399202
AACCAGGGCTGATGTTGCTG	experimental	RP11-500G22.4	ENSG00000276742.1_1	RP11-500G22.4-001	ENST00000618971.1_1	NC_000010.11:+:121956782	chr10	121956782	+	annotation	2281	2522	1559	2709	4551	1495	16.796836506482943	17.549410232349533	10.677285400389168	19.22801165118173	21.24754850341081	15.180408911102976	filter met	-0.17080870252333702	0.535939875451954	-0.0939791231020863	0.157269586066154
TTCCCCAGCAACATCAGCCC	experimental	RP11-500G22.4	ENSG00000276742.1_1	RP11-500G22.4-001	ENST00000618971.1_1	NC_000010.11:+:121956782	chr10	121956782	+	annotation	3119	3385	9417	1379	5910	1926	22.96499995627817	23.55224060512704	64.46068839799051	9.791386006874829	27.59100597619976	19.553909071988926	filter met	0.269716224175082	0.630419822286019	-0.0270928523408991	0.14567419399588
TAAATCAGAGGCTGAATCAT	experimental	RP11-500G22.4	ENSG00000276742.1_1	RP11-500G22.4-001	ENST00000618971.1_1	NC_000010.11:+:121956782	chr10	121956782	+	annotation	1078	957	43	407	1185	409	7.942062484879534	6.663628617753012	0.3011542036007201	2.8948445585542983	5.535938603920302	4.160406185529559	filter not met	-2.2171081159251402	1.3820217739788898	0.572716149713856	0.200013487475648
GAACCAGGGCTGATGTTGCT	experimental	RP11-500G22.4	ENSG00000276742.1_1	RP11-500G22.4-001	ENST00000618971.1_1	NC_000010.11:+:121956782	chr10	121956782	+	annotation	847	665	3672	991	1806	661	6.241769218885863	4.632543485828295	25.139531586941928	7.038445593347705	8.43460460141989	6.717533889806265	filter not met	0.9789654154756621	0.624424377365497	-0.5124052728746501	0.19553060478653503
ACATCTGTCTTAGGATAACA	experimental	RP11-500G22.5	ENSG00000273891.1_1	RP11-500G22.5-001	ENST00000620490.1_1	NC_000010.11:+:121965764	chr10	121965764	+	annotation	563	430	1863	0	646	271	4.151365376711824	2.997937300888881	12.757987170721414	0.007095207251358574	3.0200272147862024	2.7600743474732683	filter not met	-4.06906474060418	1.83029020462016	0.26462703936781	0.229396138091036
CAGATGTGTTCTGTAGTCCT	experimental	RP11-500G22.5	ENSG00000273891.1_1	RP11-500G22.5-001	ENST00000620490.1_1	NC_000010.11:+:121965764	chr10	121965764	+	annotation	1180	1472	3217	1034	2004	891	8.692841329604015	10.245850682620238	22.025323345161762	7.343539505156122	9.358816948448744	9.05142028656675	filter met	0.623357747311036	0.6290813431431149	0.00823165162019672	0.17849568954449802
CTACAGAACACATCTGTCTT	experimental	RP11-500G22.5	ENSG00000273891.1_1	RP11-500G22.5-001	ENST00000620490.1_1	NC_000010.11:+:121965764	chr10	121965764	+	annotation	1117	1947	209	1115	1377	1048	8.229124984333012	13.549841907497775	1.4373268808216186	7.9182512925161666	6.432144516190706	10.644551435659777	filter met	-1.14001034682416	0.8634678883774399	0.324747828198193	0.17243115445869503
CACATCTGTCTTAGGATAAC	experimental	RP11-500G22.5	ENSG00000273891.1_1	RP11-500G22.5-001	ENST00000620490.1_1	NC_000010.11:+:121965764	chr10	121965764	+	annotation	1340	1564	1151	0	1699	1126	9.870533635054176	10.88578161459652	7.8847646033643075	0.007095207251358574	7.935156514894196	11.436043344126372	filter not met	-6.01317650646234	1.7753700606643301	0.0951110994625948	0.17719678566909303
ACAGATGTGTTCTGTAGTCC	experimental	RP11-500G22.5	ENSG00000273891.1_1	RP11-500G22.5-001	ENST00000620490.1_1	NC_000010.11:+:121965764	chr10	121965764	+	annotation	1928	2445	154	5487	2364	1736	14.198552857583525	17.01381586536938	1.0608841263207185	38.938497395455855	11.039203033955747	17.625915961621576	filter met	-0.962383544121052	1.02924571577722	0.12900753848706098	0.157560719069698
GTGTTCTGTAGTCCTGGGCT	experimental	RP11-500G22.5	ENSG00000273891.1_1	RP11-500G22.5-001	ENST00000620490.1_1	NC_000010.11:+:121965764	chr10	121965764	+	annotation	1641	2239	167	912	4454	1847	12.086067284682295	15.580927039422493	1.1498615046572949	6.477924220490378	20.794777808149203	18.7522698313625	filter met	-2.7008177712297403	0.8375182459934771	-0.5531856202174301	0.15761484471243398
TGTGTTCTGTAGTCCTGGGC	experimental	RP11-500G22.5	ENSG00000273891.1_1	RP11-500G22.5-001	ENST00000620490.1_1	NC_000010.11:+:121965764	chr10	121965764	+	annotation	1029	1814	379	1	1490	1132	7.581394216335423	12.624724364532065	2.60087721291531	0.014190414502717148	6.959599037474849	11.496927337085344	filter not met	-5.65046008250837	1.6365661552557098	0.102029956821282	0.17267622185768
AAGGCAGAGGCTCCCAGCCC	experimental	RP11-500G22.5	ENSG00000273891.1_1	RP11-500G22.5-001	ENST00000620490.1_1	NC_000010.11:+:121965764	chr10	121965764	+	annotation	1435	1641	3208	2649	2396	574	10.569788441415213	11.421375981576665	21.963723621697973	18.802299216100216	11.188570686000817	5.83471599190121	filter met	1.48573615695337	0.43490973650041903	0.41212315591130505	0.204239423580405
GGTCAGAAGACTTTGATCTG	experimental	RP11-500G22.5	ENSG00000273891.1_1	RP11-500G22.5-001	ENST00000620490.1_1	NC_000010.11:+:121965764	chr10	121965764	+	annotation	769	1204	39	2835	646	900	5.667644219978907	8.381704054689331	0.2737765487279274	20.12200776485291	3.0200272147862024	9.142746276005203	filter not met	-1.01024656778987	1.1809222059463	0.361875388821653	0.216541015478869
ACAGGGCAAGTCACAGCCAT	experimental	RP11-500G22.5	ENSG00000273891.1_1	RP11-500G22.5-001	ENST00000620490.1_1	NC_000010.11:+:121965764	chr10	121965764	+	annotation	1078	1116	112	160	1519	657	7.942062484879534	7.769596206712018	0.7734187501563948	1.14232836746873	7.094963472140693	6.676944561166952	filter not met	-2.7260447602986497	1.00726944771979	0.16344959091362501	0.188468158031905
CTGTGCTACAGGGGAAGGTG	experimental	RP11-186N15.3	ENSG00000228302.2_1	RP11-186N15.3-002	ENST00000598961.1_1	NC_000010.11:-:12246157	chr10	12246157	-	annotation	164	152	0	0	0	30	1.2144951899954803	1.0642329629605545	0.0068444137181981855	0.007095207251358574	0.0046677391264083505	0.314567296954674	filter not met	-3.84053973253614	1.8631454756850299	4.95076554177775	0.15410820011390197
TTTCTCTCTCTGTGCTACAG	experimental	RP11-186N15.3	ENSG00000228302.2_1	RP11-186N15.3-002	ENST00000598961.1_1	NC_000010.11:-:12246157	chr10	12246157	-	annotation	1849	2079	3889	2360	3628	1855	13.617067281767506	14.468003679463743	26.624769363790943	16.75178432045759	16.939225289735905	18.833448488641128	filter met	0.397697559871027	0.404419743775465	-0.374959133445601	0.14365030862057301
CAAAAATTAGCTGCATGTGG	experimental	RP11-186N15.3	ENSG00000228302.2_1	RP11-186N15.3-002	ENST00000598961.1_1	NC_000010.11:-:12246157	chr10	12246157	-	annotation	1656	1881	272	970	2047	1087	12.196475938318248	13.09076102151479	1.8685249450681043	6.889446241069174	9.559529730884304	11.040297389893071	filter met	-1.3634378113850802	0.8127493489042801	0.271830240117649	0.163128033149044
ATACAAAAATTAGCTGCATG	experimental	RP11-186N15.3	ENSG00000228302.2_1	RP11-186N15.3-002	ENST00000598961.1_1	NC_000010.11:-:12246157	chr10	12246157	-	annotation	290	207	0	50	495	76	2.141927880537484	1.4468003679463743	0.0068444137181981855	0.3618555698192872	2.3151986066985417	0.7813445763067709	filter not met	-5.86627074365782	1.89059548688347	0.354465789633877	0.240669386428129
GAATCTGTGACTTCACCAAA	experimental	RP11-186N15.3	ENSG00000228302.2_1	RP11-186N15.3-002	ENST00000598961.1_1	NC_000010.11:-:12246157	chr10	12246157	-	annotation	1211	1494	0	2491	1000	1055	8.921019213784984	10.398877644614565	0.0068444137181981855	17.681256470385566	4.672406865534758	10.715582760778572	filter not met	-4.92555209220859	1.7191278977850601	0.417248606231985	0.205245751658962
TGTAGTCCCAGGTACTGAGG	experimental	RP11-186N15.3	ENSG00000228302.2_1	RP11-186N15.3-002	ENST00000598961.1_1	NC_000010.11:-:12246157	chr10	12246157	-	annotation	164	76	0	78	0	1	1.2144951899954803	0.5355943669801482	0.0068444137181981855	0.5605213728573273	0.0046677391264083505	0.020294664319656385	filter not met	3.32962726741594	1.90374748234856	7.8747746942209105	0.16012798649037502
GAGGATCCTTTGAGCCCAGG	experimental	RP11-186N15.3	ENSG00000228302.2_1	RP11-186N15.3-002	ENST00000598961.1_1	NC_000010.11:-:12246157	chr10	12246157	-	annotation	508	332	2845	450	712	306	3.7465336467133303	2.3162717429141475	19.47920144199203	3.1999384703627163	3.3280979971291536	3.115230973067256	filter not met	1.45303150365163	0.9294604702420309	-0.15245313267475302	0.232495284256985
CCTCAGCCTCCTCAGTACCT	experimental	RP11-186N15.3	ENSG00000228302.2_1	RP11-186N15.3-002	ENST00000598961.1_1	NC_000010.11:-:12246157	chr10	12246157	-	annotation	1371	2372	6567	2270	2542	1758	10.098711519235145	16.506044582388206	44.954109301125676	16.11321566783532	11.870060598456435	17.84915726913779	filter met	1.0429863742695602	0.627895878892178	-0.20024230305474602	0.151494168111705
TGGTGCATGCCTGTAGTCCC	experimental	RP11-186N15.3	ENSG00000228302.2_1	RP11-186N15.3-002	ENST00000598961.1_1	NC_000010.11:-:12246157	chr10	12246157	-	annotation	569	772	2724	1147	405	51	4.1955288381662035	5.376810982800709	18.65102738209005	8.145297924559642	1.8951020853217904	0.5276612723110661	filter not met	3.78668559406169	0.63569660722045	2.19898678801622	0.24158486684008199
GCCTGTAGTCCCAGGTACTG	experimental	RP11-186N15.3	ENSG00000228302.2_1	RP11-186N15.3-002	ENST00000598961.1_1	NC_000010.11:-:12246157	chr10	12246157	-	annotation	1173	801	561	56	311	628	8.641317291240567	5.578528341793232	3.8465605096273796	0.4044268133274386	1.4563346074394052	6.382671928531934	filter not met	-1.14091768890527	1.52979882038779	1.1614941958728602	0.17329309112424301
AGTAACATGTCCAAGACGGG	experimental	RP11-186N15.3	ENSG00000228302.2_1	RP11-186N15.3-001	ENST00000421657.1_1	NC_000010.11:-:12247844	chr10	12247844	-	annotation	785	751	1750	180	1522	636	5.785413450523925	5.230739791806124	11.984568420565019	1.2842325124959018	7.108966689519918	6.46385058581056	filter met	-0.633227056822387	1.05206367691478	-0.32880460122732	0.19816573156706896
ATGTCCAAGACGGGCGGATC	experimental	RP11-186N15.3	ENSG00000228302.2_1	RP11-186N15.3-001	ENST00000421657.1_1	NC_000010.11:-:12247844	chr10	12247844	-	annotation	815	676	313	932	607	159	6.00623075779583	4.709056966825457	2.14914590751423	6.619828365517549	2.8379853888562767	1.6235731455725109	filter not met	0.9705350436925301	1.2313608241996898	1.2801914824558998	0.225924971891393
AAAAGTAACATGTCCAAGAC	experimental	RP11-186N15.3	ENSG00000228302.2_1	RP11-186N15.3-001	ENST00000421657.1_1	NC_000010.11:-:12247844	chr10	12247844	-	annotation	179	202	268	510	233	169	1.3249038436314329	1.4120215129476634	1.841147290195312	3.6256509054442314	1.092250955579554	1.7250464671707928	filter not met	1.07105493972989	1.23518540870137	-0.0321811216376194	0.238777742097916
TAAAAGTAACATGTCCAAGA	experimental	RP11-186N15.3	ENSG00000228302.2_1	RP11-186N15.3-001	ENST00000421657.1_1	NC_000010.11:-:12247844	chr10	12247844	-	annotation	350	456	2252	304	1215	226	2.5835624950812948	3.1787873468821783	15.42046410710051	2.1640382116643644	5.675970777712553	2.303444400281	filter not met	0.8356869461040892	0.829406465532711	-0.36908899948677204	0.23970823228479898
TGAGCATGACTAAATCCGGA	experimental	RP11-186N15.3	ENSG00000228302.2_1	RP11-186N15.3-001	ENST00000421657.1_1	NC_000010.11:-:12247844	chr10	12247844	-	annotation	913	1017	3621	442	2310	747	6.727567294884055	7.0809748777375425	24.790466487313825	3.1431768123518475	10.787145121129697	7.590204455551488	filter met	0.121600880589604	0.801369031342728	-0.420153981795347	0.194864046050613
AAACAAAACATTGTTCAACC	experimental	RP11-186N15.3	ENSG00000228302.2_1	RP11-186N15.3-001	ENST00000421657.1_1	NC_000010.11:-:12247844	chr10	12247844	-	annotation	908	1314	1827	1125	1135	1513	6.690764410338737	9.146838864660973	12.511588276866279	7.989203365029754	5.302551647599887	15.363060889979884	filter met	0.303120690454319	0.7809217092550541	-0.235890916494797	0.207195581809659
TATCTGAGCATGACTAAATC	experimental	RP11-186N15.3	ENSG00000228302.2_1	RP11-186N15.3-001	ENST00000421657.1_1	NC_000010.11:-:12247844	chr10	12247844	-	annotation	2111	2116	1858	2678	5475	1770	15.545538431942148	14.725367206454205	12.723765102130425	19.008060226389613	25.56053945621213	17.970925255055736	filter met	-0.307751795179312	0.469000614617125	-0.531321509784752	0.14919724764237
AGTGGCTGGGTGAAGAAACC	experimental	RP11-186N15.3	ENSG00000228302.2_1	RP11-186N15.3-001	ENST00000421657.1_1	NC_000010.11:-:12247844	chr10	12247844	-	annotation	1508	1162	463	553	1086	948	11.107110555776849	8.089561672700162	3.175807965243957	3.930744817252649	5.0738324304058775	9.629818219676958	filter met	-0.830449851225045	0.807155562359356	0.413793356280492	0.21884431297076798
CTCTATCAACTCTGTCCATC	experimental	RP11-186N15.3	ENSG00000228302.2_1	RP11-186N15.3-001	ENST00000421657.1_1	NC_000010.11:-:12247844	chr10	12247844	-	annotation	1842	1565	2016	1885	3100	1003	13.56554324340406	10.89273738559626	13.80518246960574	13.381560876062267	14.474659030992296	10.187921488467506	filter met	0.317623617758643	0.416212840582365	-0.0268337798734363	0.16081672767295402
GAGTGGCTGGGTGAAGAAAC	experimental	RP11-186N15.3	ENSG00000228302.2_1	RP11-186N15.3-001	ENST00000421657.1_1	NC_000010.11:-:12247844	chr10	12247844	-	annotation	860	921	590	159	1814	767	6.337456718703687	6.4132208617622934	4.045048507455127	1.1352331602173718	8.471946514431156	7.793151098748053	filter met	-1.76979196909657	0.9603651945980899	-0.37795843764052006	0.18991762964855302
CATTGTCAGCTCCGCCAAAC	mRNA	CUZD1	ENSG00000138161.13_2	CUZD1-201	ENST00000392790.5_1	NC_000010.11:-:122845856	chr10	122845856	-	closest CAGE	2356	2072	727	2393	3991	1764	17.348879774662713	14.419313282465547	4.982733186848278	16.985926159752427	18.63361459262213	17.91004126209676	filter met	-0.834376223316894	0.651451283060212	-0.234430310842747	0.14307959068541198
CCAAACAGGAGAGAATTAAG	mRNA	CUZD1	ENSG00000138161.13_2	CUZD1-201	ENST00000392790.5_1	NC_000010.11:-:122845856	chr10	122845856	-	closest CAGE	417	340	1	617	373	252	3.07672114798855	2.3719179109120847	0.013688827436396371	4.3848380813395975	1.745734433276723	2.5672750364365333	filter not met	-3.2725077799568796	1.7483963089060102	0.327756067347063	0.240131376846963
GAGAGAATTAAGAGGGTCAA	mRNA	CUZD1	ENSG00000138161.13_2	CUZD1-201	ENST00000392790.5_1	NC_000010.11:-:122845856	chr10	122845856	-	closest CAGE	313	369	1869	387	974	253	2.3112211494459443	2.573635269904608	12.799053653030604	2.7529404135271265	4.551045648248142	2.577422368596361	filter not met	0.9522327905571979	0.8651100413632611	-0.521702521849755	0.23695629761415998
CCTCTTAATTCTCTCCTGTT	mRNA	CUZD1	ENSG00000138161.13_2	CUZD1-201	ENST00000392790.5_1	NC_000010.11:-:122845856	chr10	122845856	-	closest CAGE	1866	1695	6097	5239	3309	1539	13.742197089221586	11.796987615562744	41.73723485357253	37.17888599711892	15.450216508411641	15.62689152613542	filter met	1.49814590261935	0.25011640773768	-0.313880281844391	0.153700410750674
CTTAATTCTCTCCTGTTTGG	mRNA	CUZD1	ENSG00000138161.13_2	CUZD1-201	ENST00000392790.5_1	NC_000010.11:-:122845856	chr10	122845856	-	closest CAGE	2555	3460	421	5982	4655	2204	18.813634579566347	24.073923430107698	2.888342589079634	42.450624984878345	21.73299337255728	22.37486741242117	filter met	-0.8381793051986121	0.9091747223550201	-0.07901719888906	0.136274283412086
CAAACAGGAGAGAATTAAGA	mRNA	CUZD1	ENSG00000138161.13_2	CUZD1-201	ENST00000392790.5_1	NC_000010.11:-:122845856	chr10	122845856	-	closest CAGE	322	432	0	721	712	445	2.377466341627516	3.011848842888366	0.0068444137181981855	5.1227396354808885	3.3280979971291536	4.525710143283375	filter not met	-5.26920508272479	1.8494112274815	-0.5648917252225021	0.22728403940414998
CCAAAATGGAGCTTGTAAGA	mRNA	CUZD1	ENSG00000138161.13_2	CUZD1-201	ENST00000392790.5_1	NC_000010.11:-:122845856	chr10	122845856	-	closest CAGE	1579	1610	1231	1251	2104	1184	11.629711516320356	11.205747080584658	8.432317700820164	8.88319947870093	9.825590861089577	12.02458860939641	filter met	-0.17348997169342	0.47133357615714094	0.0443237976144276	0.17007769426509897
CTGTTTGGCGGAGCTGACAA	mRNA	CUZD1	ENSG00000138161.13_2	CUZD1-201	ENST00000392790.5_1	NC_000010.11:-:122845856	chr10	122845856	-	closest CAGE	1611	1741	349	2449	2818	1571	11.865249977410391	12.116953081550884	2.3955448013693648	17.383257765828507	13.15835659734514	15.95160615524992	filter met	-1.0112844913335302	0.814184481279394	-0.299885971437271	0.157489560102457
CTGACAATGGCGGAGGCTGA	mRNA	CUZD1	ENSG00000138161.13_2	CUZD1-201	ENST00000392790.5_1	NC_000010.11:-:122845856	chr10	122845856	-	closest CAGE	1156	571	41	30	2551	191	8.516187483786489	3.978701011852529	0.2874653761643237	0.2199514247921157	11.91207025059411	1.9482877746870133	filter not met	-4.14587337385721	1.2086892354875802	0.229382253818245	0.228167287481042
TTTGGCGGAGCTGACAATGG	mRNA	CUZD1	ENSG00000138161.13_2	CUZD1-201	ENST00000392790.5_1	NC_000010.11:-:122845856	chr10	122845856	-	closest CAGE	1433	1973	1150	901	2210	1428	10.555067287597083	13.730691953491073	7.877920189646112	6.399876940725433	10.32037120848886	14.500537656394489	filter met	-0.629725362868	0.5509192204669	-0.0503658699761708	0.159077858298095
GAGCAAGCAGAGATACAAGC	experimental	RP11-282I1.1	ENSG00000230131.5_1	RP11-282I1.1-001	ENST00000448347.5_1	NC_000010.11:+:123356366	chr10	123356366	+	closest CAGE	205	184	0	0	355	182	1.5162788432670846	1.286817634952304	0.0068444137181981855	0.007095207251358574	1.6617151290013727	1.8569617852485596	filter not met	-10.2590443951412	1.89406574090594	-0.3581089697303271	0.241105656877415
GCTGGATTCTGGGATGCTGC	experimental	RP11-282I1.1	ENSG00000230131.5_1	RP11-282I1.1-001	ENST00000448347.5_1	NC_000010.11:+:123356366	chr10	123356366	+	closest CAGE	415	465	0	45	747	209	3.0619999941704235	3.2413892858798583	0.0068444137181981855	0.32637953356249433	3.491468866553446	2.1309397535639207	filter not met	-6.86787431475806	1.86178795744553	0.17733184016028603	0.23564339633874104
GCTTGTATCTCTGCTTGCTC	experimental	RP11-282I1.1	ENSG00000230131.5_1	RP11-282I1.1-001	ENST00000448347.5_1	NC_000010.11:+:123356366	chr10	123356366	+	closest CAGE	1844	2376	55	2091	3499	1288	13.580264397222187	16.533867666387177	0.3832871682190984	14.843173569842133	16.337086942429224	13.079911154018538	filter not met	-2.46425282924761	1.22037964049124	0.00700628200763805	0.167507595476877
CAGAGAGAAGGCTGGATTCT	experimental	RP11-282I1.1	ENSG00000230131.5_1	RP11-282I1.1-001	ENST00000448347.5_1	NC_000010.11:+:123356366	chr10	123356366	+	closest CAGE	1345	1549	1277	2100	2181	867	9.907336519599497	10.781445049600386	8.747160731857281	14.907030435104359	10.18500677382302	8.807884314730874	filter not met	0.42509722240454295	0.554459823605144	0.0976352786436714	0.17648336558595698
CTTGCTCAGGGTCAGAGAGA	experimental	RP11-282I1.1	ENSG00000230131.5_1	RP11-282I1.1-001	ENST00000448347.5_1	NC_000010.11:+:123356366	chr10	123356366	+	closest CAGE	914	570	626	275	566	344	6.734927871793119	3.971745240852787	4.291447401310261	1.9582772013749656	2.6466080846735345	3.5008295951407273	filter not met	0.085286105468785	1.16827730630081	0.7430194224757479	0.231629819650371
CTTGTATCTCTGCTTGCTCA	experimental	RP11-282I1.1	ENSG00000230131.5_1	RP11-282I1.1-001	ENST00000448347.5_1	NC_000010.11:+:123356366	chr10	123356366	+	closest CAGE	2150	1911	600	2522	2134	1178	15.832600931395627	13.299434151507056	4.113492644637109	17.90120789517768	9.965623034881828	11.96370461643744	filter not met	-0.19202381163510698	0.710728567776283	0.384753763327245	0.16989997823660902
TCAGAGAGAAGGCTGGATTC	experimental	RP11-282I1.1	ENSG00000230131.5_1	RP11-282I1.1-001	ENST00000448347.5_1	NC_000010.11:+:123356366	chr10	123356366	+	closest CAGE	882	772	0	379	1087	573	6.499389410703086	5.376810982800709	0.0068444137181981855	2.6961787555162573	5.078500169532285	5.824568659741384	filter not met	-6.18799951394195	1.83368252608623	0.0947539629790893	0.20752868145757
TGACTTATTTGTCTTAGTTG	experimental	RP11-282I1.1	ENSG00000230131.5_1	RP11-282I1.1-001	ENST00000448347.5_1	NC_000010.11:+:123356366	chr10	123356366	+	closest CAGE	594	760	3752	1115	1427	431	4.379543260892793	5.293341730803802	25.68708468439778	7.9182512925161666	6.665531472511125	4.38364749304578	filter not met	1.55830117209357	0.557319510034652	-0.19709004120418697	0.220528009636085
TCTTAGTTGTGGTGTGATCT	experimental	RP11-282I1.1	ENSG00000230131.5_1	RP11-282I1.1-001	ENST00000448347.5_1	NC_000010.11:+:123356366	chr10	123356366	+	closest CAGE	1497	1508	0	2301	2907	1003	11.026144209777147	10.496258438610957	0.0068444137181981855	16.333167092627434	13.57378537959548	10.187921488467506	filter not met	-6.39032430764594	1.89507019566728	-0.15716387821235098	0.169643196308868
TTTGGAAGCAAAGACAGAGA	experimental	RP11-282I1.1	ENSG00000230131.5_1	RP11-282I1.1-001	ENST00000448347.5_1	NC_000010.11:+:123356366	chr10	123356366	+	closest CAGE	308	262	327	0	226	53	2.2744182649006266	1.8293677729321944	2.2449676995690044	0.007095207251358574	1.0595767816946955	0.5479559366307225	filter not met	-3.66488651737198	1.88791241776205	1.3971336381391901	0.238594563696618
AGATCCAGGCAGAAACATCC	experimental	RP11-282I1.1	ENSG00000230131.5_1	RP11-282I1.1-002	ENST00000448671.1_1	NC_000010.11:+:123449353	chr10	123449353	+	annotation	546	431	0	0	494	456	4.026235569257743	3.0048930718886235	0.0068444137181981855	0.007095207251358574	2.3105308675721337	4.637330797041486	filter not met	-11.1725217548937	1.84737997411126	0.0618654436832696	0.238140125543877
CAGGCAGAAACATCCAGGAG	experimental	RP11-282I1.1	ENSG00000230131.5_1	RP11-282I1.1-002	ENST00000448671.1_1	NC_000010.11:+:123449353	chr10	123449353	+	annotation	593	1086	0	543	473	706	4.372182683983728	7.560923076719755	0.0068444137181981855	3.859792744739063	2.2125083459175583	7.174163836998532	filter not met	-5.53474382436893	1.84606818730566	0.499130211375674	0.220061066331336
GCCACAGCCTCCCAGCCGCT	experimental	RP11-282I1.1	ENSG00000230131.5_1	RP11-282I1.1-002	ENST00000448671.1_1	NC_000010.11:+:123449353	chr10	123449353	+	annotation	2180	1677	1936	3238	2114	1147	16.053418238667533	11.671783737567385	13.257629372149882	22.981376287150418	9.872268252353662	11.649137319482767	filter met	0.8583775567506791	0.406103135580225	0.327155845200172	0.179940939024917
TCCGTGCTGCTAGGAGATCC	experimental	RP11-282I1.1	ENSG00000230131.5_1	RP11-282I1.1-002	ENST00000448671.1_1	NC_000010.11:+:123449353	chr10	123449353	+	annotation	925	1451	0	226	2056	928	6.815894217792818	10.099779491625652	0.0068444137181981855	1.6106120460583961	9.601539383021978	9.426871576480393	filter not met	-7.186434156270161	1.7495359806096797	-0.22539359645461604	0.190172200322214
AGCTGCTTACCTTATCAGAG	experimental	RP11-282I1.1	ENSG00000230131.5_1	RP11-282I1.1-002	ENST00000448671.1_1	NC_000010.11:+:123449353	chr10	123449353	+	annotation	1489	1550	250	3393	2683	1005	10.96725959450464	10.788400820600131	1.7179478432677442	24.081133411110997	12.528211815280011	10.208216152787164	filter met	-0.658831178915372	1.03230737055858	-0.0844327349446078	0.168437603505802
CACTCCTGGATGTTTCTGCC	experimental	RP11-282I1.1	ENSG00000230131.5_1	RP11-282I1.1-002	ENST00000448671.1_1	NC_000010.11:+:123449353	chr10	123449353	+	annotation	1437	2124	1139	1214	2407	1191	10.58450959523334	14.781013374452142	7.80263163874593	8.620676810400665	11.239915816391306	12.095619934515204	filter met	-0.35258539191500204	0.459628394774637	0.0735877345736398	0.16688183123021
GGTCCCAGACAACCTGAGAG	experimental	RP11-282I1.1	ENSG00000230131.5_1	RP11-282I1.1-002	ENST00000448671.1_1	NC_000010.11:+:123449353	chr10	123449353	+	annotation	521	414	67	392	858	245	3.842221146531157	2.8866449648930064	0.4654201328374766	2.788416449783919	4.0095879095847735	2.496243711317736	filter not met	-1.32471440624483	1.4128658684950102	0.0453886923706211	0.22833063512434199
GGTGGGCTGGCTACACAGTG	experimental	RP11-282I1.1	ENSG00000230131.5_1	RP11-282I1.1-002	ENST00000448671.1_1	NC_000010.11:+:123449353	chr10	123449353	+	annotation	897	782	2498	621	1057	580	6.609798064339037	5.44636869279813	17.104189881777266	4.413218910345032	4.9384679957400355	5.895599984860182	filter met	0.8444440445546859	0.850509958977136	0.127725699202882	0.20867158544298198
GGATGCCCACAAGATGGACC	experimental	RP11-282I1.1	ENSG00000230131.5_1	RP11-282I1.1-002	ENST00000448671.1_1	NC_000010.11:+:123449353	chr10	123449353	+	annotation	412	519	0	0	1079	286	3.0399182634432327	3.617000919865936	0.0068444137181981855	0.007095207251358574	5.041158256521019	2.912284329870692	filter not met	-11.3968426074634	1.8254344556435502	-0.23980983919970497	0.233345224535165
TGCCACAGCCTCCCAGCCGC	experimental	RP11-282I1.1	ENSG00000230131.5_1	RP11-282I1.1-002	ENST00000448671.1_1	NC_000010.11:+:123449353	chr10	123449353	+	annotation	1918	2809	3918	1853	5854	2048	14.124947088492886	19.54571650927554	26.823257361618687	13.154514244018793	27.32961258512089	20.79188359548797	filter met	-0.18770165368415098	0.354666057072166	-0.548970812707299	0.169703395712329
AGGTGGTCGTCGAAGGAAGG	experimental	RP11-12J10.4	ENSG00000278831.1_1	RP11-12J10.4-001	ENST00000621254.1_1	NC_000010.11:+:124623353	chr10	124623353	+	annotation	591	556	461	148	1113	267	4.357461530165602	3.8743644468563967	3.162119137807561	1.0571858804524272	5.199861386818903	2.7194850188339554	filter not met	-0.88726441735635	1.12218708252602	0.0962180572100046	0.226686218279883
CCAGGAGGACCTGTCCTGTG	experimental	RP11-12J10.4	ENSG00000278831.1_1	RP11-12J10.4-001	ENST00000621254.1_1	NC_000010.11:+:124623353	chr10	124623353	+	annotation	1466	993	620	745	1711	781	10.79796632559618	6.914036373743732	4.250380919001072	5.293024609513495	7.991169384411097	7.935213748985647	filter met	-0.5929927962834379	0.690824590740078	0.0934538125442252	0.19434806790422196
GAGGTGGTCGTCGAAGGAAG	experimental	RP11-12J10.4	ENSG00000278831.1_1	RP11-12J10.4-001	ENST00000621254.1_1	NC_000010.11:+:124623353	chr10	124623353	+	annotation	968	463	666	1246	1285	250	7.132399024882548	3.2274777438803737	4.565223950038189	8.847723442444137	6.002712516561139	2.5469803721168764	filter not met	0.856788739724939	1.00089861289069	0.26772741100279895	0.21235681842014498
TGTCTGACTCCTCACAGGAC	experimental	RP11-12J10.4	ENSG00000278831.1_1	RP11-12J10.4-001	ENST00000621254.1_1	NC_000010.11:+:124623353	chr10	124623353	+	annotation	1411	2098	806	1460	824	810	10.393134595597688	14.600163328458846	5.523441870585935	10.366097794234873	3.850884779286889	8.229486381620665	filter met	0.5823623606818361	0.617214506278369	1.10282884862779	0.190508034734843
GCAGCTGTCTGACTCCTCAC	experimental	RP11-12J10.4	ENSG00000278831.1_1	RP11-12J10.4-001	ENST00000621254.1_1	NC_000010.11:+:124623353	chr10	124623353	+	annotation	1342	1200	1703	1860	2308	662	9.885254788872306	8.353880970690364	11.662880975809705	13.204180694778303	10.77780964287688	6.727681221966092	filter met	0.6985270937501421	0.533668889956161	0.0642059774464673	0.185278791667141
GCAGGCGAGGTGGTCGTCGA	experimental	RP11-12J10.4	ENSG00000278831.1_1	RP11-12J10.4-001	ENST00000621254.1_1	NC_000010.11:+:124623353	chr10	124623353	+	annotation	1011	1199	146	2718	2496	683	7.448903831972278	8.34692519969062	1.0061288165751332	19.291868516443962	11.655344598641653	6.940775197322483	filter met	-0.875337261205315	1.18287212581997	-0.220152964004154	0.203618060499278
CGAGGTGGTCGTCGAAGGAA	experimental	RP11-12J10.4	ENSG00000278831.1_1	RP11-12J10.4-001	ENST00000621254.1_1	NC_000010.11:+:124623353	chr10	124623353	+	annotation	1082	1082	1057	2100	1686	795	7.9715047925157885	7.5330999927207865	7.241389713853679	14.907030435104359	7.874475906250887	8.077276399223242	filter met	0.537099831399299	0.591387213145745	-0.0683366809539362	0.185125987246591
GCGAGGTGGTCGTCGAAGGA	experimental	RP11-12J10.4	ENSG00000278831.1_1	RP11-12J10.4-001	ENST00000621254.1_1	NC_000010.11:+:124623353	chr10	124623353	+	annotation	1206	1004	655	1761	3269	829	8.884216329239663	6.990549854740896	4.489935399138009	12.501755176893804	15.263506943355305	8.4222856926574	filter met	-0.44278111410594395	0.8139953909656049	-0.555192665178711	0.182733143462177
GGTCCTCCTGGCAGGCGAGG	experimental	RP11-12J10.4	ENSG00000278831.1_1	RP11-12J10.4-001	ENST00000621254.1_1	NC_000010.11:+:124623353	chr10	124623353	+	annotation	1585	1353	0	1951	2195	753	11.673874977774739	9.418113933650915	0.0068444137181981855	13.849844554651936	10.250355121592738	7.651088448510459	filter not met	-5.493751444271161	1.76669014805722	0.216024949550802	0.173090515889985
ACAGGTCCTCCTGGCAGGCG	experimental	RP11-12J10.4	ENSG00000278831.1_1	RP11-12J10.4-001	ENST00000621254.1_1	NC_000010.11:+:124623353	chr10	124623353	+	annotation	1644	2204	2203	1353	3561	1815	12.108149015409484	15.337475054431517	15.0850878349088	9.606910618339507	16.626486768266542	18.427555202248	filter met	-0.38439527908755294	0.44745053234964705	-0.388785240790885	0.14743576874654002
CTCAGTGCCCCCGCCCCCCG	experimental	RP11-298J20.4	ENSG00000249456.1_2	RP11-298J20.4-001	ENST00000508096.1_1	NC_000010.11:+:124916919	chr10	124916919	+	FANTOM CAT assignment	2349	2383	3331	1873	2458	949	17.297355736299266	16.582558063385367	22.805586509036356	13.296418389045966	11.477970511838134	9.639965551836783	filter met	0.8837579674232892	0.40112308673275604	0.659262361018001	0.154801457809244
GGGCGGGGGCACTGAGGTGT	experimental	RP11-298J20.4	ENSG00000249456.1_2	RP11-298J20.4-001	ENST00000508096.1_1	NC_000010.11:+:124916919	chr10	124916919	+	FANTOM CAT assignment	851	1048	2540	274	1039	601	6.271211526522117	7.296603778729553	17.39165525794159	1.9511819941236077	4.854448691464683	6.108693960216573	filter met	0.254087679489389	1.06181312499003	0.28622139960933896	0.19869184326947897
GGAGACTGGGGAGCCCCGGG	experimental	RP11-298J20.4	ENSG00000249456.1_2	RP11-298J20.4-001	ENST00000508096.1_1	NC_000010.11:+:124916919	chr10	124916919	+	FANTOM CAT assignment	377	564	388	13	175	187	2.782298071626009	3.930010614854334	2.662476936379094	0.09933290151902	0.8215220862478696	1.9076984460477	filter not met	-1.15993022286702	1.67618881480904	1.37763346435132	0.240075879220667
AGAGAGGAGGCGCGGAGACT	experimental	RP11-298J20.4	ENSG00000249456.1_2	RP11-298J20.4-001	ENST00000508096.1_1	NC_000010.11:+:124916919	chr10	124916919	+	FANTOM CAT assignment	857	857	2502	312	632	422	6.315374987976497	5.968051517778793	17.131567536650053	2.2207998696752327	2.9546788670164856	4.292321503607326	filter met	0.949787243580865	1.0998379944038101	0.7609976640371451	0.21714309484783298
GCGGAGACTGGGGAGCCCCG	experimental	RP11-298J20.4	ENSG00000249456.1_2	RP11-298J20.4-001	ENST00000508096.1_1	NC_000010.11:+:124916919	chr10	124916919	+	FANTOM CAT assignment	0	0	0	0	0	0	0.007360576909063517	0.006955770999742185	0.0068444137181981855	0.007095207251358574	0.0046677391264083505	0.010147332159828193	filter not met
GAGAGGAGGCGCGGAGACTG	experimental	RP11-298J20.4	ENSG00000249456.1_2	RP11-298J20.4-001	ENST00000508096.1_1	NC_000010.11:+:124916919	chr10	124916919	+	FANTOM CAT assignment	475	864	836	544	460	424	3.5036346087142336	6.016741914776991	5.728774282131879	3.8668879519904222	2.1518277372742496	4.312616167926983	filter not met	0.784328434227751	1.05539158425659	0.565081386364005	0.22023041073956895
CCTCAGTGCCCCCGCCCCCC	experimental	RP11-298J20.4	ENSG00000249456.1_2	RP11-298J20.4-001	ENST00000508096.1_1	NC_000010.11:+:124916919	chr10	124916919	+	FANTOM CAT assignment	2484	2364	3077	1390	6336	2767	18.29103361902284	16.450398414390264	21.067105424614013	9.869433286639774	29.579462844049722	28.087815418404443	filter met	-0.84346570445528	0.433441058382552	-0.759871473803788	0.12548667069380198
GGGCACTGAGGTGTGGGAGG	experimental	RP11-298J20.4	ENSG00000249456.1_2	RP11-298J20.4-001	ENST00000508096.1_1	NC_000010.11:+:124916919	chr10	124916919	+	FANTOM CAT assignment	282	483	0	84	256	373	2.0830432652649757	3.366593163875217	0.0068444137181981855	0.6030926163654786	1.199608955486946	3.795102227775745	filter not met	-6.04717811374874	1.84192617247154	0.281295741915846	0.239339079072965
GAGGTGTGGGAGGCGGCCGC	experimental	RP11-298J20.4	ENSG00000249456.1_2	RP11-298J20.4-001	ENST00000508096.1_1	NC_000010.11:+:124916919	chr10	124916919	+	FANTOM CAT assignment	863	698	838	1137	1148	630	6.35953844943088	4.862083928819787	5.742463109568276	8.074345852046058	5.363232256243193	6.40296659285159	filter not met	0.3721706096119621	0.672088414560356	-0.100977480902953	0.21097418037844198
CGGGGGCACTGAGGTGTGGG	experimental	RP11-298J20.4	ENSG00000249456.1_2	RP11-298J20.4-001	ENST00000508096.1_1	NC_000010.11:+:124916919	chr10	124916919	+	FANTOM CAT assignment	732	788	0	0	872	732	5.395302874343559	5.488103318796584	0.0068444137181981855	0.007095207251358574	4.07493625735449	7.437994473154067	filter not met	-11.918727827411	1.72674342348527	-0.0438867265437645	0.216834152195568
GGGTAGTGAGAAGAGTTTGG	experimental	RP11-151A10.3	ENSG00000282787.1_1	RP11-151A10.3-001	ENST00000631930.1_1	NC_000010.11:+:125161992	chr10	125161992	+	closest CAGE	349	759	1555	1007	1067	814	2.576201918172231	5.2863859598040595	10.649907745516376	7.151968909369441	4.985145387004118	8.270075710259977	filter not met	0.598920079828369	0.7146462081551149	-0.826383869969088	0.20870022530127696
GGAGAAGACCCCACACTCCA	experimental	RP11-151A10.3	ENSG00000282787.1_1	RP11-151A10.3-001	ENST00000631930.1_1	NC_000010.11:+:125161992	chr10	125161992	+	closest CAGE	2337	2557	1836	4242	4168	2783	17.209028813390507	17.792862217340513	12.573188000330065	30.104964367514423	19.459804417996413	28.250172732961694	filter met	-0.11372140972572099	0.37146101962826	-0.44916809748946207	0.147154382140121
GGTAGTGAGAAGAGTTTGGG	experimental	RP11-151A10.3	ENSG00000282787.1_1	RP11-151A10.3-001	ENST00000631930.1_1	NC_000010.11:+:125161992	chr10	125161992	+	closest CAGE	362	763	1503	682	509	436	2.6718894179900565	5.314209043803029	10.29399823217007	4.8460265526779045	2.3805469544682585	4.4343841538449205	filter not met	1.27770900902313	0.9656515566265731	0.187017634041969	0.222888001621434
GAAGAGTTTGGGGGGCCCTG	experimental	RP11-151A10.3	ENSG00000282787.1_1	RP11-151A10.3-001	ENST00000631930.1_1	NC_000010.11:+:125161992	chr10	125161992	+	closest CAGE	422	253	0	0	90	22	3.113524032533868	1.7667658339345147	0.0068444137181981855	0.007095207251358574	0.4247642605031599	0.23338863967604845	filter not met	-7.75991866677675	1.8925828583255202	2.90263773903301	0.23861235962567
AGCTGGTGGCCGTGGAGTGT	experimental	RP11-151A10.3	ENSG00000282787.1_1	RP11-151A10.3-001	ENST00000631930.1_1	NC_000010.11:+:125161992	chr10	125161992	+	closest CAGE	1435	964	89	895	1919	593	10.569788441415213	6.712319014751206	0.6159972346378366	6.357305697217281	8.962059122704032	6.027515302937948	filter not met	-1.7410759124711999	1.2371534208536898	0.17035387279211403	0.18369926710375198
AGGGTAGTGAGAAGAGTTTG	experimental	RP11-151A10.3	ENSG00000282787.1_1	RP11-151A10.3-001	ENST00000631930.1_1	NC_000010.11:+:125161992	chr10	125161992	+	closest CAGE	782	847	0	446	911	587	5.763331719796732	5.898493807781372	0.0068444137181981855	3.171557641357282	4.256978083284415	5.966631309978977	filter not met	-5.96150414991452	1.83393861399649	0.184014069684051	0.208962350437442
GCTGGTGGCCGTGGAGTGTG	experimental	RP11-151A10.3	ENSG00000282787.1_1	RP11-151A10.3-001	ENST00000631930.1_1	NC_000010.11:+:125161992	chr10	125161992	+	closest CAGE	1033	822	2457	646	2876	599	7.610836523971678	5.724599532787818	16.823568919331137	4.590599091628996	13.429085466676822	6.088399295896917	filter met	0.115886364735641	0.521970587757985	-0.48605246732562496	0.19909463912751701
GGTCTTCTCCCTGCGCCCCA	experimental	RP11-151A10.3	ENSG00000282787.1_1	RP11-151A10.3-001	ENST00000631930.1_1	NC_000010.11:+:125161992	chr10	125161992	+	closest CAGE	2238	1466	1237	1522	2365	1208	16.480331699393215	10.204116056621782	8.473384183129353	10.806000643819106	11.043870773082157	12.268124581232286	filter met	-0.127520243685144	0.44097815102839905	0.131410225396549	0.185983282571304
AGAAGAGTTTGGGGGGCCCT	experimental	RP11-151A10.3	ENSG00000282787.1_1	RP11-151A10.3-001	ENST00000631930.1_1	NC_000010.11:+:125161992	chr10	125161992	+	closest CAGE	391	697	0	242	945	230	2.8853461483528986	4.855128157820045	0.0068444137181981855	1.7241353620801332	4.415681213582299	2.3440337289203126	filter not met	-5.900901844379559	1.8796166580644098	0.187032363433429	0.23958345172204998
TTGGGGGGCCCTGGGGCGCA	experimental	RP11-151A10.3	ENSG00000282787.1_1	RP11-151A10.3-001	ENST00000631930.1_1	NC_000010.11:+:125161992	chr10	125161992	+	closest CAGE	1362	1288	1813	1780	4241	1009	10.032466327053577	8.965988818667677	12.415766484811508	12.636564114669616	19.800549374224218	10.248805481426476	filter met	-0.0308973485233453	0.49873048291097904	-0.617594961079131	0.18457031810913102
AAGCAAGTAGCCAAAGCCCT	experimental	RP11-383C5.3	ENSG00000228021.7_1	RP11-383C5.3-004	ENST00000597502.6_1	NC_000010.11:+:125697529	chr10	125697529	+	annotation	1223	1088	4335	0	1974	769	9.009346136693745	7.574834618719238	29.67737788210733	0.007095207251358574	9.218784774656493	7.81344576306771	filter not met	-5.45973435217203	1.8942915684446	-0.0661121889303517	0.18084838921811
GAAGCAAGTAGCCAAAGCCC	experimental	RP11-383C5.3	ENSG00000228021.7_1	RP11-383C5.3-004	ENST00000597502.6_1	NC_000010.11:+:125697529	chr10	125697529	+	annotation	860	950	18	982	1682	563	6.337456718703687	6.6149382207548175	0.1300438606457655	6.974588728085476	7.855804949745253	5.723095338143102	filter not met	-2.68077026055061	1.4644589773869698	-0.0797363051057616	0.201986274205143
TCGATGGGTTCCCAGGGCTT	experimental	RP11-383C5.3	ENSG00000228021.7_1	RP11-383C5.3-004	ENST00000597502.6_1	NC_000010.11:+:125697529	chr10	125697529	+	annotation	1481	1164	10	186	3039	629	10.908374979232132	8.103473214699644	0.07528855090018004	1.3268037560040529	14.189926944281385	6.3928192606917635	filter not met	-4.79413928268716	1.3895267196515801	-0.0504762620089592	0.19089432076589802
AAAGCCCTGGGAACCCATCG	experimental	RP11-383C5.3	ENSG00000228021.7_1	RP11-383C5.3-004	ENST00000597502.6_1	NC_000010.11:+:125697529	chr10	125697529	+	annotation	1984	1960	3119	1986	2449	943	14.610745164491082	13.640266930494425	21.354570800778337	14.098176808449482	11.435960859700458	9.579081558877816	filter met	0.885591465969687	0.37545781526701705	0.403942509370069	0.160176037289341
CCATCGAGGAATGGCCCCGG	experimental	RP11-383C5.3	ENSG00000228021.7_1	RP11-383C5.3-004	ENST00000597502.6_1	NC_000010.11:+:125697529	chr10	125697529	+	annotation	669	981	1323	1394	2611	604	4.931586529072557	6.8305671217468245	9.062003762894397	9.897814115645211	12.192134598178608	6.139135956696057	filter not met	0.285407907404266	0.6213697656591359	-0.6063166169329051	0.223947332493953
AAGCTTGTGCTCTTACCTGA	experimental	RP11-383C5.3	ENSG00000228021.7_1	RP11-383C5.3-004	ENST00000597502.6_1	NC_000010.11:+:125697529	chr10	125697529	+	annotation	1776	2380	2940	4618	2543	1520	13.07974516740587	16.561690750386134	20.12942074522086	32.77276229402525	11.874728337582846	15.434092215098687	filter met	1.07948744094756	0.30958395094373903	0.0934251936673636	0.149827858921784
CATTCCTCGATGGGTTCCCA	experimental	RP11-383C5.3	ENSG00000228021.7_1	RP11-383C5.3-004	ENST00000597502.6_1	NC_000010.11:+:125697529	chr10	125697529	+	annotation	1117	1023	0	324	1352	1172	8.229124984333012	7.122709503735996	0.0068444137181981855	2.305942356691536	6.3154510380304965	11.902820623478469	filter not met	-6.8030424146467805	1.7503041973695501	-0.206236997707565	0.21125013053251002
CCGGAGGCAGAGTTACCCTC	experimental	RP11-383C5.3	ENSG00000228021.7_1	RP11-383C5.3-004	ENST00000597502.6_1	NC_000010.11:+:125697529	chr10	125697529	+	annotation	2218	2494	0	2453	3803	1270	16.333120161211944	17.35464864435675	0.0068444137181981855	17.41163859483394	17.756079636857365	12.897259175141633	filter not met	-6.706301263928911	1.8940754609186297	0.12478272638005901	0.161307888141135
TGAGGGTAACTCTGCCTCCG	experimental	RP11-383C5.3	ENSG00000228021.7_1	RP11-383C5.3-004	ENST00000597502.6_1	NC_000010.11:+:125697529	chr10	125697529	+	annotation	2138	2120	1750	770	3375	1859	15.744274008486865	14.75319029045317	11.984568420565019	5.47040479079746	15.758287290754593	18.874037817280442	filter met	-0.9352686102692109	0.590292599311326	-0.204875750856161	0.150834683654294
AAAGCTTGTGCTCTTACCTG	experimental	RP11-383C5.3	ENSG00000228021.7_1	RP11-383C5.3-004	ENST00000597502.6_1	NC_000010.11:+:125697529	chr10	125697529	+	annotation	1984	2205	1440	1606	2619	1767	14.610745164491082	15.344430825431258	9.862800167923584	11.401998052933225	12.229476511189878	17.940483258576247	filter met	-0.32695807181180997	0.402022859544201	-0.0111826755496539	0.160506413728568
AACCCATCGAGGAATGGCCC	experimental	RP11-383C5.3	ENSG00000228021.7_1	RP11-383C5.3-007	ENST00000611240.4_1	NC_000010.11:+:125697604	chr10	125697604	+	annotation	1688	1884	868	214	2027	1359	12.432014399408278	13.111628334514018	5.947795521114223	1.5254695590420932	9.466174948356132	13.800371737366342	filter met	-1.7696614941713602	0.930079753338563	0.13305186397628802	0.16997814709518697
CCTGGGAACCCATCGAGGAA	experimental	RP11-383C5.3	ENSG00000228021.7_1	RP11-383C5.3-007	ENST00000611240.4_1	NC_000010.11:+:125697604	chr10	125697604	+	annotation	3072	2594	4175	2614	4167	1295	22.619052841552183	18.05022574433097	28.58227168719561	18.553966962302667	19.45513667887	13.150942479137337	filter met	0.6815215265790551	0.28309716938952195	0.308546879060356	0.14113134918626502
AGCTTTGGAGGTAGCCAGCC	experimental	RP11-383C5.3	ENSG00000228021.7_1	RP11-383C5.3-007	ENST00000611240.4_1	NC_000010.11:+:125697604	chr10	125697604	+	annotation	932	743	1724	1848	1491	789	6.867418256156262	5.175093623808187	11.806613663891866	13.119038207762001	6.964266776601258	8.016392406264274	filter met	0.892075052030847	0.44999920393634796	-0.35141790561446995	0.20331762062303896
CCTGAGGGTAACTCTGCCTC	experimental	RP11-383C5.3	ENSG00000228021.7_1	RP11-383C5.3-007	ENST00000611240.4_1	NC_000010.11:+:125697604	chr10	125697604	+	annotation	1769	1616	1094	516	1517	909	13.028221129042425	11.247481706583114	7.4946330214270125	3.6682221489523816	7.085627993887877	9.234072265443656	filter met	-0.470126274249671	0.790174818144003	0.5563043874742789	0.184290059834816
CTCCGGGGCCATTCCTCGAT	experimental	RP11-383C5.3	ENSG00000228021.7_1	RP11-383C5.3-007	ENST00000611240.4_1	NC_000010.11:+:125697604	chr10	125697604	+	annotation	1120	1183	0	298	3444	821	8.251206715060201	8.235632863694747	0.0068444137181981855	2.1214669681562133	16.080361290476766	8.341107035378776	filter not met	-7.22954616258063	1.7418133508266003	-0.5212855579049079	0.19837777654891398
CCTCCGGGGCCATTCCTCGA	experimental	RP11-383C5.3	ENSG00000228021.7_1	RP11-383C5.3-007	ENST00000611240.4_1	NC_000010.11:+:125697604	chr10	125697604	+	annotation	1854	1897	2891	653	3222	1211	13.653870166312823	13.202053357510664	19.79404447302915	4.640265542388506	15.044123204414113	12.298566577711773	filter met	-0.34871887848840505	0.6654495441336059	-0.0470243930849972	0.15657132542674
CCATTCCTCGATGGGTTCCC	experimental	RP11-383C5.3	ENSG00000228021.7_1	RP11-383C5.3-007	ENST00000611240.4_1	NC_000010.11:+:125697604	chr10	125697604	+	annotation	1964	2343	1625	1239	1798	1215	14.463533626309813	16.304327223395678	11.129016705790248	8.79805699168463	8.397262688408622	12.339155906351087	filter met	0.11482604941933099	0.552284220717899	0.566801775028796	0.163935558120311
CTGAGGGTAACTCTGCCTCC	experimental	RP11-383C5.3	ENSG00000228021.7_1	RP11-383C5.3-007	ENST00000611240.4_1	NC_000010.11:+:125697604	chr10	125697604	+	annotation	1129	1139	82	318	735	548	8.317451907241772	7.929578939706088	0.5680863386104493	2.2633711131833847	3.4354559970365464	5.570885355745679	filter not met	-1.7996749054157901	1.20245392503262	0.8674168544239379	0.21059613490264
TCAGGTAAGAGCACAAGCTT	experimental	RP11-383C5.3	ENSG00000228021.7_1	RP11-383C5.3-007	ENST00000611240.4_1	NC_000010.11:+:125697604	chr10	125697604	+	annotation	1219	1816	0	1976	2198	1248	8.979903829057491	12.638635906531551	0.0068444137181981855	14.027224735935896	10.264358338971961	12.674017867625412	filter not met	-6.454452689868861	1.90046154363297	-0.125884743663667	0.166272015978196
GGTAAGAGCACAAGCTTTGG	experimental	RP11-383C5.3	ENSG00000228021.7_1	RP11-383C5.3-007	ENST00000611240.4_1	NC_000010.11:+:125697604	chr10	125697604	+	annotation	493	673	1733	0	881	403	3.636124993077378	4.6881896538262335	11.868213387355652	0.007095207251358574	4.1169459094921645	4.099522192570592	filter not met	-4.60704285612141	1.82118288745099	-0.0207837918960533	0.22009322790984898
TTTGCCAACAAAGACATGCA	experimental	['RP11-383C5.5', 'FLJ37035']	['ENSG00000224023.10_2', 'ENSG00000234134.1_2']	['FLJ37035-005', 'RP11-383C5.5-001', 'FLJ37035-003', 'FLJ37035-002']	['ENST00000527483.5_1', 'ENST00000430970.1_1', 'ENST00000528844.1_1', 'ENST00000423178.6_1']	NC_000010.11:-:125719492	chr10	125719492	-	['closest CAGE', 'FANTOM CAT assignment', 'closest CAGE', 'FANTOM CAT assignment']	1461	955	1869	74	1194	562	10.761163441050858	6.649717075753528	12.799053653030604	0.5321405438518929	5.5779482560579785	5.7129480059832725	filter not met	-0.9602343190603241	1.26500887633527	0.560391275605976	0.204431756761235
TTGCCAACAAAGACATGCAG	experimental	['RP11-383C5.5', 'FLJ37035']	['ENSG00000224023.10_2', 'ENSG00000234134.1_2']	['FLJ37035-005', 'RP11-383C5.5-001', 'FLJ37035-003', 'FLJ37035-002']	['ENST00000527483.5_1', 'ENST00000430970.1_1', 'ENST00000528844.1_1', 'ENST00000423178.6_1']	NC_000010.11:-:125719492	chr10	125719492	-	['closest CAGE', 'FANTOM CAT assignment', 'closest CAGE', 'FANTOM CAT assignment']	553	834	0	1013	1285	533	4.077759607621188	5.808068784784724	0.0068444137181981855	7.194540152877593	6.002712516561139	5.418675373348257	filter not met	-5.4900360113344	1.8250959734977201	-0.257320984234308	0.21457537793041104
GTTTGCCAACAAAGACATGC	experimental	['RP11-383C5.5', 'FLJ37035']	['ENSG00000224023.10_2', 'ENSG00000234134.1_2']	['FLJ37035-005', 'RP11-383C5.5-001', 'FLJ37035-003', 'FLJ37035-002']	['ENST00000527483.5_1', 'ENST00000430970.1_1', 'ENST00000528844.1_1', 'ENST00000423178.6_1']	NC_000010.11:-:125719492	chr10	125719492	-	['closest CAGE', 'FANTOM CAT assignment', 'closest CAGE', 'FANTOM CAT assignment']	1244	1250	199	33	1063	914	9.16391825178408	8.701669520677472	1.368882743639637	0.24123704654619146	4.966474430498486	9.284808926242798	filter not met	-3.4222721979673905	1.29746671616224	0.36865227320185795	0.20802941156917398
CGCCCCCTGCATGTCTTTGT	experimental	['RP11-383C5.5', 'FLJ37035']	['ENSG00000224023.10_2', 'ENSG00000234134.1_2']	['FLJ37035-005', 'RP11-383C5.5-001', 'FLJ37035-003', 'FLJ37035-002']	['ENST00000527483.5_1', 'ENST00000430970.1_1', 'ENST00000528844.1_1', 'ENST00000423178.6_1']	NC_000010.11:-:125719492	chr10	125719492	-	['closest CAGE', 'FANTOM CAT assignment', 'closest CAGE', 'FANTOM CAT assignment']	1867	2309	3813	1904	2199	1780	13.74955766613065	16.067831009404443	26.10459392120788	13.516369813838079	10.269026078098369	18.072398576654013	filter met	0.6194170459619079	0.610073488753111	0.0985436968807656	0.167340804919674
TTGTTGGCAAACAGTTCTGG	experimental	['RP11-383C5.5', 'FLJ37035']	['ENSG00000224023.10_2', 'ENSG00000234134.1_2']	['FLJ37035-005', 'RP11-383C5.5-001', 'FLJ37035-003', 'FLJ37035-002']	['ENST00000527483.5_1', 'ENST00000430970.1_1', 'ENST00000528844.1_1', 'ENST00000423178.6_1']	NC_000010.11:-:125719492	chr10	125719492	-	['closest CAGE', 'FANTOM CAT assignment', 'closest CAGE', 'FANTOM CAT assignment']	1001	1050	2782	1691	2772	791	7.375298062881644	7.310515320729037	19.048003377745548	12.005090669298706	12.943640597530356	8.03668707058393	filter met	0.72397283327263	0.371402630034867	-0.504107322762396	0.19353123320859697
CCCACGCGGACACTACCTGC	experimental	['RP11-383C5.5', 'FLJ37035']	['ENSG00000224023.10_2', 'ENSG00000234134.1_2']	['FLJ37035-005', 'RP11-383C5.5-001', 'FLJ37035-003', 'FLJ37035-002']	['ENST00000527483.5_1', 'ENST00000430970.1_1', 'ENST00000528844.1_1', 'ENST00000423178.6_1']	NC_000010.11:-:125719492	chr10	125719492	-	['closest CAGE', 'FANTOM CAT assignment', 'closest CAGE', 'FANTOM CAT assignment']	3215	2901	4133	2248	4116	2599	23.671615339548268	20.18564744125182	28.294806311031298	15.957121108305428	19.217081983423174	26.383063615553304	filter met	0.0721544246990961	0.483110314208563	-0.0690442408505875	0.15604190701099402
TGGGGGTCGTCCGATCCTGC	experimental	['RP11-383C5.5', 'FLJ37035']	['ENSG00000224023.10_2', 'ENSG00000234134.1_2']	['FLJ37035-005', 'RP11-383C5.5-001', 'FLJ37035-003', 'FLJ37035-002']	['ENST00000527483.5_1', 'ENST00000430970.1_1', 'ENST00000528844.1_1', 'ENST00000423178.6_1']	NC_000010.11:-:125719492	chr10	125719492	-	['closest CAGE', 'FANTOM CAT assignment', 'closest CAGE', 'FANTOM CAT assignment']	821	768	52	1305	647	416	6.050394219250211	5.348987898801741	0.36275392706450377	9.266340670274298	3.024694953912612	4.231437510648357	filter not met	-0.814458475489739	1.33931112543452	0.644645884464828	0.219667013192104
TCTTTGTTGGCAAACAGTTC	experimental	['RP11-383C5.5', 'FLJ37035']	['ENSG00000224023.10_2', 'ENSG00000234134.1_2']	['FLJ37035-005', 'RP11-383C5.5-001', 'FLJ37035-003', 'FLJ37035-002']	['ENST00000527483.5_1', 'ENST00000430970.1_1', 'ENST00000528844.1_1', 'ENST00000423178.6_1']	NC_000010.11:-:125719492	chr10	125719492	-	['closest CAGE', 'FANTOM CAT assignment', 'closest CAGE', 'FANTOM CAT assignment']	924	1265	3756	4668	1043	924	6.808533640883753	8.806006085673605	25.71446233927058	33.12752265659317	4.8731196479703165	9.38628224784108	filter met	2.2660964007959	0.364477475638173	0.167701582830466	0.19777637503646697
CTTTGTTGGCAAACAGTTCT	experimental	['RP11-383C5.5', 'FLJ37035']	['ENSG00000224023.10_2', 'ENSG00000234134.1_2']	['FLJ37035-005', 'RP11-383C5.5-001', 'FLJ37035-003', 'FLJ37035-002']	['ENST00000527483.5_1', 'ENST00000430970.1_1', 'ENST00000528844.1_1', 'ENST00000423178.6_1']	NC_000010.11:-:125719492	chr10	125719492	-	['closest CAGE', 'FANTOM CAT assignment', 'closest CAGE', 'FANTOM CAT assignment']	1100	994	1491	139	2209	727	8.103995176878932	6.920992144743472	10.211865267551689	0.9933290151902002	10.315703469362454	7.387257812354925	filter not met	-1.29939086377067	1.00191540739314	-0.24975750037193103	0.185101513804942
CTTCGGGAGACTACTTCTCG	experimental	['RP11-383C5.5', 'FLJ37035']	['ENSG00000224023.10_2', 'ENSG00000234134.1_2']	['RP11-383C5.5-001', 'FLJ37035-003', 'FLJ37035-002', 'FLJ37035-006', 'FLJ37035-005']	['ENST00000430970.1_1', 'ENST00000525909.1_1', 'ENST00000528844.1_1', 'ENST00000527483.5_1', 'ENST00000423178.6_1']	['NC_000010.11:-:125719492', 'NC_000010.11:-:125719492', 'NC_000010.11:-:125719492', 'NC_000010.11:-:125719492', 'NC_000010.11:-:125719584']	chr10	['125719492', '125719492', '125719492', '125719492', '125719584']	-	['closest CAGE', 'FANTOM CAT assignment', 'closest CAGE', 'FANTOM CAT assignment', 'FANTOM CAT assignment']	1314	1325	2057	601	3703	1010	9.679158635418526	9.223352345658137	14.085803432051867	4.27131476531786	17.28930572421653	10.258952813586305	filter not met	-0.6236321882731221	0.536416858335589	-0.525287129855727	0.18216382783176102
CGAGAAGTAGTCTCCCGAAG	experimental	FLJ37035	ENSG00000224023.10_2	FLJ37035-006	ENST00000525909.1_1	NC_000010.11:-:125719584	chr10	125719584	-	FANTOM CAT assignment	1915	1449	530	330	2130	548	14.102865357765696	10.085867949626168	3.6343836843632364	2.348513600199688	9.946952078376192	5.570885355745679	filter met	-1.19607897811378	0.793932068936255	0.650453609356777	0.17882445323790397
GCGCTTGTCCGAACCTCTTC	experimental	FLJ37035	ENSG00000224023.10_2	FLJ37035-006	ENST00000525909.1_1	NC_000010.11:-:125719584	chr10	125719584	-	FANTOM CAT assignment	1862	1561	4208	2003	2751	1191	13.71275478158533	10.864914301597292	28.80813733989616	14.218795331722578	12.845618075875779	12.095619934515204	filter met	0.85578596262352	0.44735797082504203	-0.0564375193207948	0.16152204968605802
TGCGCTTGTCCGAACCTCTT	experimental	FLJ37035	ENSG00000224023.10_2	FLJ37035-006	ENST00000525909.1_1	NC_000010.11:-:125719584	chr10	125719584	-	FANTOM CAT assignment	1875	2442	678	1616	3860	1957	13.808442281403158	16.99294855237016	4.6473569146565685	11.472950125446813	18.02214076706264	19.868476368943604	filter met	-1.21877861830803	0.542308870196506	-0.33247461438542897	0.14165879772949802
CGTGAGCGGCGTGCAGAGGG	experimental	FLJ37035	ENSG00000224023.10_2	FLJ37035-006	ENST00000525909.1_1	NC_000010.11:-:125719584	chr10	125719584	-	FANTOM CAT assignment	1645	1508	2572	1061	2305	1071	12.115509592318547	10.496258438610957	17.61067649692393	7.535110100942804	10.763806425497656	10.877940075335822	filter met	0.24661434607375196	0.579393059096255	0.0332238323826986	0.16724147659196398
TACCGTGAGCGGCGTGCAGA	experimental	FLJ37035	ENSG00000224023.10_2	FLJ37035-006	ENST00000525909.1_1	NC_000010.11:-:125719584	chr10	125719584	-	FANTOM CAT assignment	1724	2209	2650	2918	2852	1254	12.696995168134567	15.37225390943023	18.14454076694339	20.710909966715672	13.317059727643022	12.734901860584385	filter met	0.729358955252581	0.33689706401202396	0.0733609675215581	0.15997077377080998
GCGTGCAGAGGGCGGAGCCT	experimental	FLJ37035	ENSG00000224023.10_2	FLJ37035-006	ENST00000525909.1_1	NC_000010.11:-:125719584	chr10	125719584	-	FANTOM CAT assignment	556	337	920	0	460	170	4.099841338348378	2.351050597912858	6.3037050344605285	0.007095207251358574	2.1518277372742496	1.7351937993306208	filter not met	-4.1580789448802005	1.8728745062552399	0.6631152042463749	0.23712895929591
GAAGAGGTTCGGACAAGCGC	experimental	FLJ37035	ENSG00000224023.10_2	FLJ37035-006	ENST00000525909.1_1	NC_000010.11:-:125719584	chr10	125719584	-	FANTOM CAT assignment	1573	2209	2948	3624	1648	1466	11.585548054865976	15.37225390943023	20.18417605496645	25.72012628617483	7.6971018194473695	14.88613627846796	filter met	1.24574099789435	0.389418622872331	0.290686457464293	0.17255193751944597
AGTAGTCTCCCGAAGAGGTT	experimental	FLJ37035	ENSG00000224023.10_2	FLJ37035-006	ENST00000525909.1_1	NC_000010.11:-:125719584	chr10	125719584	-	FANTOM CAT assignment	307	480	243	1174	936	192	2.267057687991563	3.345725850875991	1.6700369472403571	8.336868520346322	4.373671561444623	1.9584351068468413	filter not met	0.50646272271562	1.2737305361296498	-0.12041513871347301	0.24130638946267102
TGAGCGTCAGATACCGTGAG	experimental	FLJ37035	ENSG00000224023.10_2	FLJ37035-006	ENST00000525909.1_1	NC_000010.11:-:125719584	chr10	125719584	-	FANTOM CAT assignment	548	688	0	1580	824	379	4.040956723075871	4.792526218822365	0.0068444137181981855	11.217522664397904	3.850884779286889	3.855986220734713	filter not met	-4.60130325430503	1.8284949791143799	0.164038733184258	0.21886523560309398
ACTTAGGAAAAATCATTAAG	experimental	EDRF1-AS1	ENSG00000236991.6_2	EDRF1-AS1-001	ENST00000449436.5_1	NC_000010.11:-:125750465	chr10	125750465	-	annotation	289	108	0	0	171	57	2.13456730362842	0.7581790389718981	0.0068444137181981855	0.007095207251358574	0.8028511297422363	0.5885452652700353	filter not met	-8.899013174031301	1.9010953489052702	0.8784109521796272	0.227974872112443
GAGAGAGAGGGGGAGAACTT	experimental	EDRF1-AS1	ENSG00000236991.6_2	EDRF1-AS1-001	ENST00000449436.5_1	NC_000010.11:-:125750465	chr10	125750465	-	annotation	1167	1623	0	3384	1341	276	8.597153829786189	11.296172103581307	0.0068444137181981855	24.01727654584877	6.264105907640006	2.8108110082724096	filter not met	-4.591419438748781	1.88504131377655	1.1976104910298302	0.22692706106204
ATAGGTGAGCAAGAGAGAGA	experimental	EDRF1-AS1	ENSG00000236991.6_2	EDRF1-AS1-001	ENST00000449436.5_1	NC_000010.11:-:125750465	chr10	125750465	-	annotation	673	1255	1118	983	498	666	4.9610288367088105	8.736448375676183	7.658898950663768	6.981683935336835	2.3292018240777668	6.768270550605406	filter not met	1.0373851983320301	0.886759761695958	0.700559650777589	0.213572488359733
AATAGGTGAGCAAGAGAGAG	experimental	EDRF1-AS1	ENSG00000236991.6_2	EDRF1-AS1-001	ENST00000449436.5_1	NC_000010.11:-:125750465	chr10	125750465	-	annotation	14	20	0	0	1	0	0.11040865363595276	0.14607119099458585	0.0068444137181981855	0.007095207251358574	0.0093354782528167	0.010147332159828193	filter not met	-1.1371954473776398	1.5419007928149	5.32715517926899	0.0547899446278241
TTTCTCAAAAGACTCCTCTG	experimental	EDRF1-AS1	ENSG00000236991.6_2	EDRF1-AS1-001	ENST00000449436.5_1	NC_000010.11:-:125750465	chr10	125750465	-	annotation	1420	1795	195	666	3399	826	10.459379787779259	12.492564715536965	1.341505088766844	4.732503236656168	15.870313029788392	8.391843696177919	filter met	-2.0423300588778	0.972813937052698	-0.0442091497014313	0.202575756382241
TATCTGCTTACTCCATGCCA	experimental	EDRF1-AS1	ENSG00000236991.6_2	EDRF1-AS1-001	ENST00000449436.5_1	NC_000010.11:-:125750465	chr10	125750465	-	annotation	1450	1458	1	2097	2666	1234	10.680197095051165	10.148469888623849	0.013688827436396371	14.885744813350284	12.448860250131071	12.53195521738782	filter not met	-4.87222936936433	1.59017555768779	-0.28984370001341303	0.16290012506245802
TTCTCAAAAGACTCCTCTGC	experimental	EDRF1-AS1	ENSG00000236991.6_2	EDRF1-AS1-001	ENST00000449436.5_1	NC_000010.11:-:125750465	chr10	125750465	-	annotation	1214	867	138	1037	1067	776	8.943100944512171	6.037609227776216	0.9513735068295476	7.364825126910198	4.985145387004118	7.884477088186506	filter not met	-1.09035277828839	1.04023144218345	0.20421111332857	0.219962952487243
CCTATTCTCCTCTCCCGCAG	experimental	EDRF1-AS1	ENSG00000236991.6_2	EDRF1-AS1-001	ENST00000449436.5_1	NC_000010.11:-:125750465	chr10	125750465	-	annotation	1475	855	0	2158	2358	530	10.86421151777775	5.954139975779308	0.0068444137181981855	15.318552455683156	11.011196599197296	5.3882333768687705	filter not met	-5.819028905143139	1.8913599221719302	0.0336979294632031	0.18335885295235899
AAAAGACTCCTCTGCGGGAG	experimental	EDRF1-AS1	ENSG00000236991.6_2	EDRF1-AS1-001	ENST00000449436.5_1	NC_000010.11:-:125750465	chr10	125750465	-	annotation	1983	1798	2896	1695	3172	924	14.603384587582019	12.513432028536188	19.828266541620142	12.03347149830414	14.810736248093695	9.38628224784108	filter met	0.54548123980461	0.35435249086371007	0.167754599409073	0.16665516414851597
CCTCTGCGGGAGAGGAGAAT	experimental	EDRF1-AS1	ENSG00000236991.6_2	EDRF1-AS1-001	ENST00000449436.5_1	NC_000010.11:-:125750465	chr10	125750465	-	annotation	687	779	508	1020	1161	429	5.0640769134356995	5.425501379798903	3.483806582562876	7.244206603637103	5.423912864886503	4.363352828726123	filter met	0.201717167743727	0.9195791424377958	0.0790070221338111	0.21190094177051502
GGAACTTGGTCAGATAGACA	experimental	EDRF1-AS1	ENSG00000236991.6_2	['EDRF1-AS1-006', 'EDRF1-AS1-014', 'EDRF1-AS1-005']	['ENST00000601363.1_1', 'ENST00000593871.5_1', 'ENST00000610534.4_1']	NC_000010.11:-:125752067	chr10	125752067	-	['closest CAGE', 'FANTOM CAT assignment', 'closest CAGE']	863	898	1953	81	1091	421	6.35953844943088	6.253238128768223	13.373984405359252	0.581806994611403	5.097171126037919	4.2821741714474975	filter not met	-0.590090436318338	1.24302409515538	0.405056161222907	0.20565024959828498
CCAAGTTCCAATGAAAACTC	experimental	EDRF1-AS1	ENSG00000236991.6_2	['EDRF1-AS1-006', 'EDRF1-AS1-014', 'EDRF1-AS1-005']	['ENST00000601363.1_1', 'ENST00000593871.5_1', 'ENST00000610534.4_1']	NC_000010.11:-:125752067	chr10	125752067	-	['closest CAGE', 'FANTOM CAT assignment', 'closest CAGE']	173	604	1317	138	245	289	1.280740382177052	4.208241454844021	9.020937280585207	0.9862338079388416	1.1482638250964543	2.942726326350176	filter not met	0.854723125167505	1.4186674947003899	0.312310697416146	0.238405024914892
AATGAAAACTCTGGACACCA	experimental	EDRF1-AS1	ENSG00000236991.6_2	['EDRF1-AS1-006', 'EDRF1-AS1-014', 'EDRF1-AS1-005']	['ENST00000601363.1_1', 'ENST00000593871.5_1', 'ENST00000610534.4_1']	NC_000010.11:-:125752067	chr10	125752067	-	['closest CAGE', 'FANTOM CAT assignment', 'closest CAGE']	1639	1014	2651	325	1964	581	12.071346130864168	7.060107564738318	18.151385180661592	2.3130375639428946	9.172107383392408	5.905747317020007	filter met	-0.0264545932177786	0.845585552573182	0.301290929886823	0.18092607730037302
AATCAATACATGTACAACTG	experimental	EDRF1-AS1	ENSG00000236991.6_2	['EDRF1-AS1-006', 'EDRF1-AS1-014', 'EDRF1-AS1-005']	['ENST00000601363.1_1', 'ENST00000593871.5_1', 'ENST00000610534.4_1']	NC_000010.11:-:125752067	chr10	125752067	-	['closest CAGE', 'FANTOM CAT assignment', 'closest CAGE']	191	278	0	1	431	115	1.4132307665401953	1.9406601089280693	0.0068444137181981855	0.014190414502717148	2.016463302608408	1.1770905305400703	filter not met	-8.84843813514276	1.74535682486664	0.0735792504915599	0.23974971268562198
GGAGACAAAGATCAGCCACG	experimental	EDRF1-AS1	ENSG00000236991.6_2	['EDRF1-AS1-006', 'EDRF1-AS1-014', 'EDRF1-AS1-005']	['ENST00000601363.1_1', 'ENST00000593871.5_1', 'ENST00000610534.4_1']	NC_000010.11:-:125752067	chr10	125752067	-	['closest CAGE', 'FANTOM CAT assignment', 'closest CAGE']	482	488	1236	0	746	82	3.5551586470776786	3.401372018873928	8.466539769411154	0.007095207251358574	3.4868011274270376	0.8422285692657401	filter not met	-3.64990488452637	1.82804761488469	0.978380446124886	0.24168040218581896
AGACATGGTTGACTGCCACG	experimental	EDRF1-AS1	ENSG00000236991.6_2	['EDRF1-AS1-006', 'EDRF1-AS1-014', 'EDRF1-AS1-005']	['ENST00000601363.1_1', 'ENST00000593871.5_1', 'ENST00000610534.4_1']	NC_000010.11:-:125752067	chr10	125752067	-	['closest CAGE', 'FANTOM CAT assignment', 'closest CAGE']	760	1663	2811	955	1298	1139	5.601399027797336	11.574402943570995	19.246491375573296	6.783018132298795	6.063393125204447	11.567958662204141	filter met	0.60436798817514	0.8076609851364369	-0.0837963362552577	0.179525908299578
CTCCGCGCTTAGAACTCTCC	experimental	EDRF1-AS1	ENSG00000236991.6_2	['EDRF1-AS1-006', 'EDRF1-AS1-014', 'EDRF1-AS1-005']	['ENST00000601363.1_1', 'ENST00000593871.5_1', 'ENST00000610534.4_1']	NC_000010.11:-:125752067	chr10	125752067	-	['closest CAGE', 'FANTOM CAT assignment', 'closest CAGE']	1344	912	1245	486	1906	792	9.899975942690432	6.350618922764615	8.528139492874939	3.4553659314116247	8.901378514060726	8.046834402743759	filter met	-0.485071776499082	0.7265729802383871	-0.118848196766716	0.19040990258080703
GTCCTGGAGAGTTCTAAGCG	experimental	EDRF1-AS1	ENSG00000236991.6_2	['EDRF1-AS1-006', 'EDRF1-AS1-014', 'EDRF1-AS1-005']	['ENST00000601363.1_1', 'ENST00000593871.5_1', 'ENST00000610534.4_1']	NC_000010.11:-:125752067	chr10	125752067	-	['closest CAGE', 'FANTOM CAT assignment', 'closest CAGE']	930	1109	384	835	1501	852	6.8526971023381344	7.720905809713825	2.635099281506301	5.931593262135767	7.010944167865343	8.655674332333449	filter met	-0.824236030351555	0.775837407813833	-0.12604214780231301	0.18741222552022302
ATGTACATTAAAATCAGCCA	experimental	EDRF1-AS1	ENSG00000236991.6_2	['EDRF1-AS1-006', 'EDRF1-AS1-014', 'EDRF1-AS1-005']	['ENST00000601363.1_1', 'ENST00000593871.5_1', 'ENST00000610534.4_1']	NC_000010.11:-:125752067	chr10	125752067	-	['closest CAGE', 'FANTOM CAT assignment', 'closest CAGE']	986	1396	620	1920	1887	1245	7.264889409245692	9.717212086639833	4.250380919001072	13.62989312985982	8.812691470658965	12.643575871145927	filter met	-0.316413932793489	0.613839491089759	-0.35676296371829397	0.17336798244484
ACTCCAGCAGCAGAGGAACT	experimental	EDRF1-AS1	ENSG00000236991.6_2	['EDRF1-AS1-006', 'EDRF1-AS1-014', 'EDRF1-AS1-005']	['ENST00000601363.1_1', 'ENST00000593871.5_1', 'ENST00000610534.4_1']	NC_000010.11:-:125752067	chr10	125752067	-	['closest CAGE', 'FANTOM CAT assignment', 'closest CAGE']	1365	2042	1448	2079	3647	1526	10.054548057780764	14.210640152473285	9.917555477669168	14.75803108282583	17.02791233313766	15.494976208057652	filter met	-0.27004239905943	0.440627584314937	-0.4704733334786779	0.17100230054445
GGTAACAGCTTGACCTCTGG	experimental	EDRF1-AS1	ENSG00000236991.6_2	EDRF1-AS1-003	ENST00000594025.5_1	NC_000010.11:-:125752088	chr10	125752088	-	closest CAGE	1117	1402	0	1369	2031	1062	8.229124984333012	9.758946712638283	0.0068444137181981855	9.720433934361244	9.484845904861768	10.78661408589737	filter not met	-5.924607058746259	1.7472922118553	-0.20214523050633199	0.17342132952696498
TTTGTCTCCAGTGCCTCCAG	experimental	EDRF1-AS1	ENSG00000236991.6_2	EDRF1-AS1-003	ENST00000594025.5_1	NC_000010.11:-:125752088	chr10	125752088	-	closest CAGE	1694	1890	0	2876	2665	1243	12.476177860862665	13.153362960512471	0.0068444137181981855	20.41291126215861	12.444192511004662	12.623281206826274	filter not met	-6.32137062186674	1.8958427947894698	0.0041395859989723895	0.156760323344322
CAGGGTAACAGCTTGACCTC	experimental	EDRF1-AS1	ENSG00000236991.6_2	EDRF1-AS1-003	ENST00000594025.5_1	NC_000010.11:-:125752088	chr10	125752088	-	closest CAGE	649	917	0	0	1655	522	4.784374990891286	6.385397777763326	0.0068444137181981855	0.007095207251358574	7.729775993332227	5.307054719590145	filter not met	-12.133338003210499	1.6787850298874398	-0.242283593984442	0.217361114403307
AGCTTGACCTCTGGAGGCAC	experimental	EDRF1-AS1	ENSG00000236991.6_2	EDRF1-AS1-003	ENST00000594025.5_1	NC_000010.11:-:125752088	chr10	125752088	-	closest CAGE	2392	2672	8162	3169	3935	1797	17.613860543389002	18.592775882310857	55.87094918165178	22.49180698680668	18.37222120154327	18.244903223371093	filter met	1.10962199810485	0.462886571302574	-0.0442903121382772	0.137192524399265
ATCTGTAACTCCAGCAGCAG	experimental	EDRF1-AS1	ENSG00000236991.6_2	EDRF1-AS1-003	ENST00000594025.5_1	NC_000010.11:-:125752088	chr10	125752088	-	closest CAGE	854	1122	32	282	1956	523	6.293293257249307	7.811330832710474	0.2258656527005401	2.007943652134476	9.134765470381144	5.317202051749972	filter not met	-3.23004286986422	1.3349706868274098	-0.0218733372581392	0.21575076452970798
GCTCCCAGTTCCTCTGCTGC	experimental	EDRF1-AS1	ENSG00000236991.6_2	EDRF1-AS1-003	ENST00000594025.5_1	NC_000010.11:-:125752088	chr10	125752088	-	closest CAGE	1211	1368	1849	1009	3325	796	8.921019213784984	9.522450498647052	12.662165378666641	7.16615932387216	15.52490033443417	8.087423731383069	filter met	-0.0791330763055967	0.430283283431186	-0.31252034315585	0.20095899509322301
AGGCTCGGGAGGCAGAGTCC	experimental	EDRF1-AS1	ENSG00000236991.6_2	EDRF1-AS1-003	ENST00000594025.5_1	NC_000010.11:-:125752088	chr10	125752088	-	closest CAGE	1	55	0	0	0	26	0.014721153818127034	0.3895231759855623	0.0068444137181981855	0.007095207251358574	0.0046677391264083505	0.27397796831536125	filter not met	-3.73411545848113	1.8618473126533401	1.54533214860625	0.0976938041951637
AACTCCAGCAGCAGAGGAAC	experimental	EDRF1-AS1	ENSG00000236991.6_2	EDRF1-AS1-003	ENST00000594025.5_1	NC_000010.11:-:125752088	chr10	125752088	-	closest CAGE	1627	1482	3494	0	2970	1177	11.983019207955403	10.315408392617659	23.92122594510265	0.007095207251358574	13.867852944559207	11.953557284277613	filter not met	-6.21728767426922	1.89609477438451	-0.239028492988153	0.15963740626038
GAGGTCAAGCTGTTACCCTG	experimental	EDRF1-AS1	ENSG00000236991.6_2	EDRF1-AS1-003	ENST00000594025.5_1	NC_000010.11:-:125752088	chr10	125752088	-	closest CAGE	1691	2183	408	1825	3055	1379	12.454096130135472	15.19140386343693	2.7993652107430576	12.955848440980755	14.264610770303918	14.00331838056291	filter met	-1.07556792869921	0.7801155895300409	-0.0670924903475982	0.157224961857054
TAACAATGGGATTTACTGTG	experimental	EDRF1-AS1	ENSG00000236991.6_2	EDRF1-AS1-003	ENST00000594025.5_1	NC_000010.11:-:125752088	chr10	125752088	-	closest CAGE	1706	1613	3040	1794	2920	740	12.564504783771426	11.226614393583887	20.813862117040678	12.735897016188636	13.63446598823879	7.5191731304326925	filter met	0.840841197648593	0.364399125744193	0.199527416711689	0.184291166013453
CGTGAAGCCAGACGAGGCTA	experimental	RP11-288A5.2	ENSG00000279725.1_1	RP11-288A5.2-001	ENST00000623953.1_1	NC_000010.11:-:127736968	chr10	127736968	-	closest CAGE	1307	1099	426	298	1263	530	9.62763459705508	7.651348099716404	2.922564657670625	2.1214669681562133	5.900022255780156	5.3882333768687705	filter met	-1.02576633865305	0.955421821446527	0.58076820760942	0.19162822491130801
GGGGCCCGTGAAGCCAGACG	experimental	RP11-288A5.2	ENSG00000279725.1_1	RP11-288A5.2-001	ENST00000623953.1_1	NC_000010.11:-:127736968	chr10	127736968	-	closest CAGE	999	851	2135	0	2462	543	7.360576909063518	5.926316891780341	14.619667702071323	0.007095207251358574	11.496641468343766	5.520148694946537	filter not met	-5.21848943953061	1.7233247358758799	-0.302153506707903	0.202948736209353
GGTACGGTCCAGGGCAGTCG	experimental	RP11-288A5.2	ENSG00000279725.1_1	RP11-288A5.2-001	ENST00000623953.1_1	NC_000010.11:-:127736968	chr10	127736968	-	closest CAGE	3350	3097	3204	2413	5622	2701	24.665293222271853	21.54897855720129	21.93634596682518	17.127830304779593	26.246697107794155	27.418091495855776	filter met	-0.31323793441480896	0.308003734054598	-0.24513039517607302	0.127600101028803
CCTAAGTCCGTAGCCTCGTC	experimental	RP11-288A5.2	ENSG00000279725.1_1	RP11-288A5.2-001	ENST00000623953.1_1	NC_000010.11:-:127736968	chr10	127736968	-	closest CAGE	1478	1158	0	1979	2114	558	10.88629324850494	8.061738588701191	0.0068444137181981855	14.048510357689974	9.872268252353662	5.67235867734396	filter not met	-5.2732594072603	1.78665640919629	0.294524229911991	0.185157471824639
CAGACGAGGCTACGGACTTA	experimental	RP11-288A5.2	ENSG00000279725.1_1	RP11-288A5.2-001	ENST00000623953.1_1	NC_000010.11:-:127736968	chr10	127736968	-	closest CAGE	1156	1106	4864	548	1547	691	8.516187483786489	7.700038496714598	33.29807273903417	3.8952687809958566	7.225660167680126	7.021953854601111	filter met	0.834363382800283	0.871325754728103	0.15843706675689	0.18688035490283803
CCAGACGAGGCTACGGACTT	experimental	RP11-288A5.2	ENSG00000279725.1_1	RP11-288A5.2-001	ENST00000623953.1_1	NC_000010.11:-:127736968	chr10	127736968	-	closest CAGE	920	753	2939	61	1501	692	6.779091333247499	5.244651333805606	20.12257633150266	0.4399028495842315	7.010944167865343	7.032101186760937	filter not met	-1.08539845251047	1.26046079693961	-0.261767730036985	0.199166348853589
GTAGCCTCGTCTGGCTTCAC	experimental	RP11-288A5.2	ENSG00000279725.1_1	RP11-288A5.2-001	ENST00000623953.1_1	NC_000010.11:-:127736968	chr10	127736968	-	closest CAGE	2132	3348	4858	373	3873	2152	15.700110547032482	23.294877078136572	33.257006256724985	2.6536075120081057	18.08282137570595	21.847206140110107	filter met	-0.925260139814346	0.9394355589688771	-0.0830376826447031	0.139715675017259
CGTAGCCTCGTCTGGCTTCA	experimental	RP11-288A5.2	ENSG00000279725.1_1	RP11-288A5.2-001	ENST00000623953.1_1	NC_000010.11:-:127736968	chr10	127736968	-	closest CAGE	1141	1235	2706	1086	1369	991	8.405778830150538	8.59733295568134	18.527827935162488	7.712490282226769	6.394802603179441	10.066153502549568	filter met	0.731650816349889	0.7235651422948091	0.0568255913644456	0.194113476339418
CCAGGGCAGTCGGGGCTGCG	experimental	RP11-288A5.2	ENSG00000279725.1_1	RP11-288A5.2-001	ENST00000623953.1_1	NC_000010.11:-:127736968	chr10	127736968	-	closest CAGE	2758	3318	2184	3929	4017	2459	20.307831692106248	23.086203948144316	14.955043974263035	27.884164497839194	18.75497580990875	24.962437113177355	filter met	0.0718961351701964	0.32976950143531897	-0.0259633386092652	0.132084196384388
TCCAGGGCAGTCGGGGCTGC	experimental	RP11-288A5.2	ENSG00000279725.1_1	RP11-288A5.2-001	ENST00000623953.1_1	NC_000010.11:-:127736968	chr10	127736968	-	closest CAGE	1766	1871	3591	743	2536	1242	13.006139398315234	13.02120331151737	24.58513407576788	5.278834195010778	11.842054163697984	12.613133874666445	filter met	0.0550800606810245	0.744928107010259	0.0636916313276289	0.157252042473675
AGATACATAACATCCTTCCA	experimental	RP11-29A19.2	ENSG00000282390.1_1	RP11-29A19.2-001	ENST00000632982.1_1	NC_000010.11:-:1293001	chr10	1293001	-	annotation	1307	1167	1137	1931	2257	1295	9.62763459705508	8.124340527698871	7.788942811309535	13.70794040962476	10.539754947430056	13.150942479137337	filter met	-0.0329986716785362	0.457148989263104	-0.438998988062637	0.18198515352842998
TAACATCCTTCCATGGAGAG	experimental	RP11-29A19.2	ENSG00000282390.1_1	RP11-29A19.2-001	ENST00000632982.1_1	NC_000010.11:-:1293001	chr10	1293001	-	annotation	1898	2113	6979	6273	4216	1896	13.97773555031162	14.704499893454976	47.77400775302333	44.51533029502368	19.683855896064014	19.249489107194083	filter met	1.40014199452409	0.22510650244545602	-0.4689153710316071	0.141316022863548
AACATCCTTCCATGGAGAGA	experimental	RP11-29A19.2	ENSG00000282390.1_1	RP11-29A19.2-001	ENST00000632982.1_1	NC_000010.11:-:1293001	chr10	1293001	-	annotation	1481	2344	2967	1846	3493	1261	10.908374979232132	16.31128299439542	20.31421991561221	13.104847793259285	16.309080507670778	12.80593318570318	filter met	0.330973548991336	0.347835628558942	-0.144062370606293	0.18583943123223398
TCCTTCCATGGAGAGAGGGA	experimental	RP11-29A19.2	ENSG00000282390.1_1	RP11-29A19.2-001	ENST00000632982.1_1	NC_000010.11:-:1293001	chr10	1293001	-	annotation	118	40	0	0	0	31	0.8759086521785585	0.2851866109894296	0.0068444137181981855	0.007095207251358574	0.0046677391264083505	0.32471462911450216	filter not met	-3.8647228042113397	1.86342392869878	4.08274856742704	0.119092887933613
TCCTTCCCTCTCTCCATGGA	experimental	RP11-29A19.2	ENSG00000282390.1_1	RP11-29A19.2-001	ENST00000632982.1_1	NC_000010.11:-:1293001	chr10	1293001	-	annotation	2723	2859	1541	1710	3939	2515	20.05021150028902	19.893505059262647	10.5540859534616	12.139899607074518	18.3908921580489	25.530687714127737	filter met	-0.7818435707000491	0.33765463594590805	-0.144358599434451	0.146346055817582
GTTATGTATCTTAGCAACAA	experimental	RP11-29A19.2	ENSG00000282390.1_1	RP11-29A19.2-001	ENST00000632982.1_1	NC_000010.11:-:1293001	chr10	1293001	-	annotation	448	317	0	2101	770	221	3.3048990321695184	2.2119351779180145	0.0068444137181981855	14.914125642355721	3.5988268664608376	2.2527077394818598	filter not met	-3.94824262206671	1.83402198639703	-0.102395630820636	0.23298762694189898
TATCTTAGCAACAAAGGCTT	experimental	RP11-29A19.2	ENSG00000282390.1_1	RP11-29A19.2-001	ENST00000632982.1_1	NC_000010.11:-:1293001	chr10	1293001	-	annotation	1021	1117	0	241	1958	864	7.522509601062914	7.776551977711762	0.0068444137181981855	1.7170401548287746	9.144100948633957	8.777442318251389	filter not met	-7.08006717738532	1.76409801182205	-0.255883183337368	0.18200607491573
AACAGAGGTCGAATGACGTG	experimental	RP11-29A19.2	ENSG00000282390.1_1	RP11-29A19.2-001	ENST00000632982.1_1	NC_000010.11:-:1293001	chr10	1293001	-	annotation	1674	1628	456	2501	3420	834	12.32896632268139	11.33095095858002	3.1278970692165697	17.752208542899147	15.968335551442964	8.473022353456543	filter met	-0.48730467597642296	0.9550825836200949	-0.00766993829548511	0.185632480519998
GGCCTGAGGACACCCCAACG	experimental	RP11-29A19.2	ENSG00000282390.1_1	RP11-29A19.2-001	ENST00000632982.1_1	NC_000010.11:-:1293001	chr10	1293001	-	annotation	700	845	2244	1	1925	421	5.159764413253526	5.884582265781888	15.365708797354925	0.014190414502717148	8.990065557462483	4.2821741714474975	filter not met	-3.8165525483671496	1.59843887480407	-0.20310229285416398	0.22454069582420602
CTGGCCTGAGGACACCCCAA	experimental	RP11-29A19.2	ENSG00000282390.1_1	RP11-29A19.2-001	ENST00000632982.1_1	NC_000010.11:-:1293001	chr10	1293001	-	annotation	1365	1552	7864	1333	2249	859	10.054548057780764	10.802312362599613	53.831313893628725	9.465006473312336	10.502413034418787	8.726705657452246	filter met	1.3949846041676999	0.6676039961528829	0.0940215211152592	0.177121803113214
AGGTTGCACGGAAACTGGTG	experimental	RP11-109A6.2	ENSG00000237224.4_1	RP11-109A6.2-006	ENST00000598332.2_1	NC_000010.11:-:129701181	chr10	129701181	-	annotation	1076	943	148	401	873	506	7.927341331061407	6.566247823756622	1.0198176440115294	2.8522733150461463	4.079603996480897	5.144697405032893	filter met	-1.27393050914124	1.1214421272151398	0.63071714909441	0.20892363073849
GAGGTTGCACGGAAACTGGT	experimental	RP11-109A6.2	ENSG00000237224.4_1	RP11-109A6.2-006	ENST00000598332.2_1	NC_000010.11:-:129701181	chr10	129701181	-	annotation	1104	1394	2416	93	1104	1002	8.133437484515186	9.703300544640348	16.542947956885012	0.6669494816277057	5.157851734681227	10.17777415630768	filter not met	-0.9722453269157529	1.28497016644348	0.26678860657659603	0.19811778751932896
GGAGGTTGCACGGAAACTGG	experimental	RP11-109A6.2	ENSG00000237224.4_1	RP11-109A6.2-006	ENST00000598332.2_1	NC_000010.11:-:129701181	chr10	129701181	-	annotation	428	470	0	731	509	200	3.1576874939882487	3.276168140878569	0.0068444137181981855	5.193691707994475	2.3805469544682585	2.039613764125467	filter not met	-4.54031286446987	1.88030370526422	0.518759200426981	0.234967484841977
AGGCTTCCATGAGGCTGTGA	experimental	RP11-109A6.2	ENSG00000237224.4_1	RP11-109A6.2-006	ENST00000598332.2_1	NC_000010.11:-:129701181	chr10	129701181	-	annotation	851	934	1177	1576	2744	596	6.271211526522117	6.503645884758942	8.06271936003746	11.189141835392471	12.812943901990922	6.057957299417432	filter met	0.263386820090848	0.6935816930673111	-0.49574620590342894	0.21374390938562
AGGCTGTGAAGGAGGTTGCA	experimental	RP11-109A6.2	ENSG00000237224.4_1	RP11-109A6.2-006	ENST00000598332.2_1	NC_000010.11:-:129701181	chr10	129701181	-	annotation	923	1142	158	1987	912	890	6.801173063974691	7.950446252705317	1.0882617811935114	14.105272015700846	4.2616458224108245	9.041272954406919	filter met	-0.508455732257623	0.9623774444813359	0.216880286437953	0.20916551009345397
GAAGGAGGTTGCACGGAAAC	experimental	RP11-109A6.2	ENSG00000237224.4_1	RP11-109A6.2-006	ENST00000598332.2_1	NC_000010.11:-:129701181	chr10	129701181	-	annotation	1083	539	737	475	1685	253	7.978865369424852	3.75611633986078	5.0511773240302595	3.3773186516466813	7.869808167124479	2.577422368596361	filter not met	0.0301607914938662	0.9242609905629491	0.24825270656856	0.210555884811758
CTTCCATGAGGCTGTGAAGG	experimental	RP11-109A6.2	ENSG00000237224.4_1	RP11-109A6.2-006	ENST00000598332.2_1	NC_000010.11:-:129701181	chr10	129701181	-	annotation	1315	1660	2196	1402	2047	1112	9.686519212327587	11.55353563057177	15.037176938881412	9.954575773656076	9.559529730884304	11.293980693888779	filter met	0.39174341062555396	0.507607301466535	-0.0013503515749465	0.16760028703774202
TTGGACGCAAGGCTTCCATG	experimental	RP11-109A6.2	ENSG00000237224.4_1	RP11-109A6.2-006	ENST00000598332.2_1	NC_000010.11:-:129701181	chr10	129701181	-	annotation	1310	924	3101	276	1376	696	9.64971632778227	6.434088174761519	21.23137135385077	1.965372408626325	6.427476777064299	7.072690515400251	filter met	0.0947283227629988	1.01951866087965	0.20061393578119896	0.20289034464865902
AGGTGCCGAGCTTGGACGCA	experimental	RP11-109A6.2	ENSG00000237224.4_1	RP11-109A6.2-006	ENST00000598332.2_1	NC_000010.11:-:129701181	chr10	129701181	-	annotation	1336	1659	1954	2757	1690	1512	9.841091327417924	11.546579859572024	13.380828819077449	19.568581599246944	7.8931468627565184	15.352913557820056	filter met	0.7113411416714079	0.38865046287616295	-0.0740069273490416	0.18548409351339804
GGAAGCCTTGCGTCCAAGCT	experimental	RP11-109A6.2	ENSG00000237224.4_1	RP11-109A6.2-006	ENST00000598332.2_1	NC_000010.11:-:129701181	chr10	129701181	-	annotation	917	1001	559	755	1764	430	6.7570096025203075	6.969682541741668	3.832871682190984	5.363976682027081	8.238559558110738	4.373500160885951	filter met	-0.250040340422585	0.899348518336325	0.161716348200909	0.214622287433661
ATCGTGTGTTAATGTCTCTG	experimental	RP11-109A6.2	ENSG00000237224.4_1	RP11-109A6.2-001	ENST00000428178.2_1	NC_000010.11:-:129701545	chr10	129701545	-	annotation	1825	2575	1895	1456	2040	1870	13.440413435949981	17.918066095335867	12.97700840970376	10.33771696522944	9.526855556999443	18.98565847103855	filter met	-0.0601334583222875	0.575340250349698	0.17886008589771699	0.165549705382028
CATCGTGTGTTAATGTCTCT	experimental	RP11-109A6.2	ENSG00000237224.4_1	RP11-109A6.2-001	ENST00000428178.2_1	NC_000010.11:-:129701545	chr10	129701545	-	annotation	1067	696	2154	305	1537	474	7.8610961388798355	4.848172386820302	14.749711562717087	2.171133418915723	7.178982776416043	4.819982775918391	filter not met	0.10141521365869802	0.888826283634044	0.0436457312423068	0.198621130301787
ACATCGTGTGTTAATGTCTC	experimental	RP11-109A6.2	ENSG00000237224.4_1	RP11-109A6.2-001	ENST00000428178.2_1	NC_000010.11:-:129701545	chr10	129701545	-	annotation	981	927	0	771	785	560	7.228086524700372	6.4549554877607465	0.0068444137181981855	5.477499998048818	3.6688429533569633	5.6926533416636165	filter not met	-5.408302737346981	1.8321307705855603	0.554610466539209	0.214760953227906
GAGTAGAATTCATTCAGAAA	experimental	RP11-109A6.2	ENSG00000237224.4_1	RP11-109A6.2-001	ENST00000428178.2_1	NC_000010.11:-:129701545	chr10	129701545	-	annotation	399	372	0	0	973	297	2.9442307636254066	2.594502582903835	0.0068444137181981855	0.007095207251358574	4.546377909121733	3.023904983628801	filter not met	-11.3453602621556	1.83396007472683	-0.453919778926635	0.229429697988385
TAGTGATTCTCTACTGCCAG	experimental	RP11-109A6.2	ENSG00000237224.4_1	RP11-109A6.2-001	ENST00000428178.2_1	NC_000010.11:-:129701545	chr10	129701545	-	annotation	1497	1141	1065	29	1553	781	11.026144209777147	7.943490481705574	7.296145023599265	0.2128562175407572	7.253666602438576	7.935213748985647	filter not met	-2.46121562740223	1.3579953200764299	0.27813092512032	0.192613909646708
TGGGTGCCTTAAGATTCCAC	experimental	RP11-109A6.2	ENSG00000237224.4_1	RP11-109A6.2-001	ENST00000428178.2_1	NC_000010.11:-:129701545	chr10	129701545	-	annotation	929	897	0	980	1223	482	6.845336525429072	6.246282357768482	0.0068444137181981855	6.96039831358276	5.7133126907238205	4.901161433197017	filter not met	-5.42680500640563	1.83321818430219	0.278110792885383	0.200497356285123
ACATTAACACACGATGTACT	experimental	RP11-109A6.2	ENSG00000237224.4_1	RP11-109A6.2-001	ENST00000428178.2_1	NC_000010.11:-:129701545	chr10	129701545	-	annotation	817	1349	795	1001	2643	925	6.020951911613957	9.390290849651947	5.448153319685755	7.109397665861289	12.341502250223675	9.396429580000909	filter met	-0.636478577521951	0.598825709653626	-0.546643751342758	0.205184832844813
TAAGATGAAAACGTCGTCCA	experimental	RP11-109A6.2	ENSG00000237224.4_1	RP11-109A6.2-001	ENST00000428178.2_1	NC_000010.11:-:129701545	chr10	129701545	-	annotation	1664	2258	5882	4076	1848	1548	12.255360553590755	15.713086688417597	40.26568590415992	28.927159963788906	8.630649644729038	15.718217515573874	filter met	1.70718028787118	0.48781757644882107	0.22537948378951103	0.168256460288724
CGTCGTCCATGGAGAGAGAG	experimental	RP11-109A6.2	ENSG00000237224.4_1	RP11-109A6.2-001	ENST00000428178.2_1	NC_000010.11:-:129701545	chr10	129701545	-	annotation	962	333	0	0	228	38	7.088235563428168	2.3232275139138894	0.0068444137181981855	0.007095207251358574	1.0689122599475125	0.3957459542332995	filter not met	-8.84760115251482	1.9012786808459199	2.63881834024879	0.23593146683710398
AGGTGTTCGGGTCACAGGAG	experimental	RP11-109A6.2	ENSG00000237224.4_1	RP11-109A6.2-001	ENST00000428178.2_1	NC_000010.11:-:129701545	chr10	129701545	-	annotation	546	950	1550	153	1215	508	4.026235569257743	6.6149382207548175	10.615685676925382	1.0926619167092202	5.675970777712553	5.16499206935255	filter not met	-0.513265305672145	1.12341465410344	-0.0974130143034253	0.21875010898124803
CGTTCATGGGACCCAAACAG	experimental	RP11-109A6.3	ENSG00000227374.1_1	RP11-109A6.3-001	ENST00000428273.1_1	NC_000010.11:+:129768844	chr10	129768844	+	annotation	25	75	0	0	3	1	0.19137499963565147	0.5286385959804061	0.0068444137181981855	0.007095207251358574	0.0186709565056334	0.020294664319656385	filter not met	-3.08949048455217	1.45188448860138	4.61259958286783	0.109412377291053
GGGAGGCTTCCATCGTTCAT	experimental	RP11-109A6.3	ENSG00000227374.1_1	RP11-109A6.3-001	ENST00000428273.1_1	NC_000010.11:+:129768844	chr10	129768844	+	annotation	1071	716	139	956	1439	304	7.890538446516089	4.9872878068151465	0.958217920547746	6.790113339550153	6.721544342028023	3.0949363087475987	filter not met	-0.6849592849540078	1.30534450568607	0.428982770224991	0.208235968749457
TCATGGGACCCAAACAGCGG	experimental	RP11-109A6.3	ENSG00000227374.1_1	RP11-109A6.3-001	ENST00000428273.1_1	NC_000010.11:+:129768844	chr10	129768844	+	annotation	1999	2173	626	3718	2294	999	14.721153818127036	15.12184615343951	4.291447401310261	26.38707576780253	10.712461295107165	10.147332159828194	filter met	0.18521008817287804	0.819057039694902	0.48964943911341896	0.15773047421349098
CCGGCAGGCATGCACGCTGC	experimental	RP11-109A6.3	ENSG00000227374.1_1	RP11-109A6.3-001	ENST00000428273.1_1	NC_000010.11:+:129768844	chr10	129768844	+	annotation	2394	2494	492	4206	3986	1956	17.628581697207125	17.35464864435675	3.374295963071705	29.849536906465516	18.610275896990093	19.85832903678377	filter met	-0.7820813923884309	0.823856858730527	-0.163275280210428	0.13704994052761502
CCTGCAGCGTGCATGCCTGC	experimental	RP11-109A6.3	ENSG00000227374.1_1	RP11-109A6.3-001	ENST00000428273.1_1	NC_000010.11:+:129768844	chr10	129768844	+	annotation	1764	1958	0	1663	2746	1573	12.991418244497106	13.626355388494938	0.0068444137181981855	11.806424866260665	12.822279380243735	15.971900819569573	filter not met	-6.901417714685251	1.9015716065118602	-0.13197539750145	0.15517642523675101
GGCAGGCTGCCTCCGCTGTT	experimental	RP11-109A6.3	ENSG00000227374.1_1	RP11-109A6.3-001	ENST00000428273.1_1	NC_000010.11:+:129768844	chr10	129768844	+	annotation	1050	1003	0	1432	1857	672	7.7359663314257565	6.983594083741152	0.0068444137181981855	10.167431991196835	8.672659296866716	6.829154543564375	filter not met	-5.57351682361434	1.7895662859287802	-0.0944775915624439	0.188474066672253
GCAGCCACACCTGGACCGGC	experimental	RP11-109A6.3	ENSG00000227374.1_1	RP11-109A6.3-001	ENST00000428273.1_1	NC_000010.11:+:129768844	chr10	129768844	+	annotation	923	1499	3115	3292	1485	765	6.801173063974691	10.433656499613276	21.327193145905547	23.364517478723783	6.936260341842809	7.772856434428397	filter met	1.76050841774224	0.33615032693227703	0.170641739623574	0.191282463507836
CAGGCATGCACGCTGCAGGC	experimental	RP11-109A6.3	ENSG00000227374.1_1	RP11-109A6.3-001	ENST00000428273.1_1	NC_000010.11:+:129768844	chr10	129768844	+	annotation	2220	1495	831	686	2065	807	16.34784131503007	10.405833415614307	5.694552213540891	4.87440738168334	9.643549035159653	8.199044385141184	filter met	-0.600431065972783	0.616940895008463	0.528375257983912	0.172982665180257
GCAGGCTGCCTCCGCTGTTT	experimental	RP11-109A6.3	ENSG00000227374.1_1	RP11-109A6.3-001	ENST00000428273.1_1	NC_000010.11:+:129768844	chr10	129768844	+	annotation	1830	1732	3129	1994	3557	1285	13.4772163204953	12.054351142553205	21.42301493796032	14.154938466460353	16.607815811760908	13.049469157539056	filter met	0.398217105875236	0.33502660813895596	-0.236048071032573	0.154054196801733
TGTTTGGGTCCCATGAACGA	experimental	RP11-109A6.3	ENSG00000227374.1_1	RP11-109A6.3-001	ENST00000428273.1_1	NC_000010.11:+:129768844	chr10	129768844	+	annotation	1202	600	0	3	1324	598	8.85477402160341	4.180418370845053	0.0068444137181981855	0.028380829005434288	6.184754342491064	6.078251963737088	filter not met	-9.7707382339861	1.5398146781728501	-0.0333407010328999	0.21834066799395901
TTGAAAGAGAGCCTGTCCCA	experimental	RP11-109A6.5	ENSG00000283141.1_1	RP11-109A6.5-001	ENST00000635764.1_1	NC_000010.11:+:129784983	chr10	129784983	+	annotation	765	603	1	1412	1274	469	5.638201912342653	4.201285683844279	0.013688827436396371	10.025527846169664	5.951367386170646	4.769246115119251	filter not met	-3.9814131406902904	1.6947105024376101	-0.157157300443965	0.20768455067360397
CTCAGATGCTTCCTGGACAG	experimental	RP11-109A6.5	ENSG00000283141.1_1	RP11-109A6.5-001	ENST00000635764.1_1	NC_000010.11:+:129784983	chr10	129784983	+	annotation	2094	1716	1137	3790	2415	1452	15.420408624488068	11.943058806557332	7.788942811309535	26.897930689900345	11.277257729402573	14.744073628230364	filter met	0.32242546538300393	0.5613094908606989	0.0481249117650691	0.17913671561605302
AGAGCCTGTCCCAGGGCAGT	experimental	RP11-109A6.5	ENSG00000283141.1_1	RP11-109A6.5-001	ENST00000635764.1_1	NC_000010.11:+:129784983	chr10	129784983	+	annotation	1695	2222	743	2234	1310	1041	12.483538437771726	15.462678932426874	5.092243806339449	15.857788206786413	6.119405994721348	10.573520110540976	filter met	0.315580661411315	0.568762255631259	0.761867195244732	0.175222294407585
TCAAGTCAGCTCCTCTGTCC	experimental	RP11-109A6.5	ENSG00000283141.1_1	RP11-109A6.5-001	ENST00000635764.1_1	NC_000010.11:+:129784983	chr10	129784983	+	annotation	2348	1825	979	516	3151	2012	17.289995159390198	12.70123784552923	6.7075254438342204	3.6682221489523816	14.712713726439118	20.426579637734157	filter met	-1.65051395544904	0.6132981664591739	-0.252134262632867	0.17978225915256002
CTTGAAAGAGAGCCTGTCCC	experimental	RP11-109A6.5	ENSG00000283141.1_1	RP11-109A6.5-001	ENST00000635764.1_1	NC_000010.11:+:129784983	chr10	129784983	+	annotation	1619	1461	232	2231	2534	1163	11.9241345926829	10.169337201623073	1.5947483963401772	15.836502585032331	11.832718685445167	11.811494634040015	filter met	-1.07906664645246	0.962591541401007	-0.12887188713384598	0.165436323630796
GTCCCAGGGCAGTAGGTGCT	experimental	RP11-109A6.5	ENSG00000283141.1_1	RP11-109A6.5-001	ENST00000635764.1_1	NC_000010.11:+:129784983	chr10	129784983	+	annotation	855	1233	0	1528	862	566	6.30065383415837	8.583421413681856	0.0068444137181981855	10.848571887327257	4.028258866090407	5.753537334622584	filter not met	-4.90030921560628	1.80509041877372	0.5847241225158161	0.19827536727212802
TGCCCAGCACCTACTGCCCT	experimental	RP11-109A6.5	ENSG00000283141.1_1	RP11-109A6.5-001	ENST00000635764.1_1	NC_000010.11:+:129784983	chr10	129784983	+	annotation	2356	2485	7295	4503	3476	1749	17.348879774662713	17.29204670535907	49.936842487973955	31.956813460119015	16.22972894252183	17.75783127969934	filter met	1.3908500613763601	0.3545612938523521	0.0020730697299192	0.14090874039342002
AGCACCTACTGCCCTGGGAC	experimental	RP11-109A6.5	ENSG00000283141.1_1	RP11-109A6.5-001	ENST00000635764.1_1	NC_000010.11:+:129784983	chr10	129784983	+	annotation	1255	1778	6399	2281	2067	1036	9.244884597783775	12.374316608541346	43.80424779646838	16.19126294760026	9.652884513412467	10.522783449741835	filter met	1.55883869824133	0.5469945765181551	0.0581154282119507	0.172578603068094
TGTCCCAGGGCAGTAGGTGC	experimental	RP11-109A6.5	ENSG00000283141.1_1	RP11-109A6.5-001	ENST00000635764.1_1	NC_000010.11:+:129784983	chr10	129784983	+	annotation	1264	846	61	2163	1637	475	9.311129789965348	5.891538036781629	0.42435365052828733	15.35402849193995	7.645756689056878	4.8301301080782215	filter not met	-1.1006767844394298	1.34094565990136	0.258661096746618	0.19210618154126502
CTGCCCAGCACCTACTGCCC	experimental	RP11-109A6.5	ENSG00000283141.1_1	RP11-109A6.5-001	ENST00000635764.1_1	NC_000010.11:+:129784983	chr10	129784983	+	annotation	771	666	1275	242	1248	455	5.682365373797035	4.639499256828037	8.733471904420885	1.7241353620801332	5.830006168884029	4.627183464881656	filter not met	-0.264582336052837	0.9999539296421079	-0.0439474779024745	0.206959119457234
GTCTGTTATGTCCTATTGAA	experimental	RP11-234G16.5	ENSG00000275005.1_1	RP11-234G16.5-001	ENST00000614150.1_1	NC_000010.11:+:129845328	chr10	129845328	+	annotation	1184	1385	1839	1079	3444	594	8.722283637240269	9.640698605642669	12.593721241484662	7.662823831467258	16.080361290476766	6.037662635097775	filter met	0.150181295086821	0.5087962164442921	-0.13585441325036302	0.219557505500202
GTAATTGGCTGCCTTTCAAT	experimental	RP11-234G16.5	ENSG00000275005.1_1	RP11-234G16.5-001	ENST00000614150.1_1	NC_000010.11:+:129845328	chr10	129845328	+	annotation	1251	1192	732	1271	1572	759	9.215442290147523	8.298234802692425	5.016955255439268	9.025103623728103	7.342353645840335	7.7119724414694275	filter met	-0.0061203507380173106	0.663324888972615	0.190547926261817	0.184584349543827
ATAACAGACTTCAAGTTAAA	experimental	RP11-234G16.5	ENSG00000275005.1_1	RP11-234G16.5-001	ENST00000614150.1_1	NC_000010.11:+:129845328	chr10	129845328	+	annotation	886	780	66	24	1042	947	6.5288317183393385	5.432457150798646	0.4585757191192784	0.17738018128396432	4.86845190884391	9.619670887517128	filter not met	-4.45977453438892	1.2049600077651799	-0.22726757246866897	0.22181175743390302
GTACATTTGTCATGAAACAA	experimental	RP11-234G16.5	ENSG00000275005.1_1	RP11-234G16.5-001	ENST00000614150.1_1	NC_000010.11:+:129845328	chr10	129845328	+	annotation	815	814	0	691	987	799	6.00623075779583	5.668953364789879	0.0068444137181981855	4.909883417940133	4.61172625689145	8.117865727862558	filter not met	-5.8346926331908096	1.79999940103459	-0.0951970473783891	0.21524582144511897
AAGGCAGCCAATTACACTTA	experimental	RP11-234G16.5	ENSG00000275005.1_1	RP11-234G16.5-001	ENST00000614150.1_1	NC_000010.11:+:129845328	chr10	129845328	+	annotation	1532	2536	1446	1859	2532	2178	11.283764401594373	17.646791026345923	9.903866650232773	13.197085487526946	11.82338320719235	22.11103677626563	filter met	-0.34504019588136897	0.40009056206072396	-0.22422404685673497	0.148855304550278
GCCAATTACACTTATGGTTG	experimental	RP11-234G16.5	ENSG00000275005.1_1	RP11-234G16.5-001	ENST00000614150.1_1	NC_000010.11:+:129845328	chr10	129845328	+	annotation	914	1165	1789	209	1425	976	6.734927871793119	8.110428985699388	12.25150055557475	1.4899935227853005	6.656195994258307	9.913943520152145	filter met	-0.7716852149202008	1.08439893180128	-0.163639495501409	0.18806448505474602
GCCACAACCATAAGTGTAAT	experimental	RP11-234G16.5	ENSG00000275005.1_1	RP11-234G16.5-001	ENST00000614150.1_1	NC_000010.11:+:129845328	chr10	129845328	+	annotation	3231	3052	6496	2960	6363	1998	23.78938457009329	21.235968862212893	44.46815592713361	21.00890867127273	29.705491800462738	20.28451698749656	filter met	0.47256304988891296	0.30648691405789397	-0.15600141198382	0.13658013488689802
CACCTGAAGCAACGTCACCT	experimental	RP11-234G16.5	ENSG00000275005.1_1	RP11-234G16.5-001	ENST00000614150.1_1	NC_000010.11:+:129845328	chr10	129845328	+	annotation	1366	1594	4514	1365	2270	1040	10.061908634689829	11.094454744588782	30.9025279376648	9.692053105355807	10.600435556073363	10.56337277838115	filter met	0.8665293325562919	0.605756918437803	-0.0298637717644913	0.16857087596311499
ACAGTTAAAAGAGGTAACCA	experimental	RP11-234G16.5	ENSG00000275005.1_1	RP11-234G16.5-001	ENST00000614150.1_1	NC_000010.11:+:129845328	chr10	129845328	+	annotation	1358	1372	0	600	2584	779	10.003024019417321	9.55027358264602	0.0068444137181981855	4.264219558066502	12.066105641765585	7.914919084665991	filter not met	-6.54184419249657	1.77853179727265	-0.0294068991182817	0.18384750746603198
ACATGCCCGATGATCTAGAA	experimental	RP11-234G16.5	ENSG00000275005.1_1	RP11-234G16.5-001	ENST00000614150.1_1	NC_000010.11:+:129845328	chr10	129845328	+	annotation	1362	746	1728	190	2159	365	10.032466327053577	5.195960936807412	11.83399131876466	1.3551845850094877	10.082316513042038	3.713923570497119	filter met	-0.454432572700762	0.840108039654397	0.206311010665743	0.197493299193727
GACTTCATTGTGAAGCTTTG	experimental	RP11-500G10.5	ENSG00000277218.1_2	RP11-500G10.5-001	ENST00000612008.1_1	NC_000010.11:-:130104997	chr10	130104997	-	annotation	506	868	0	1085	1560	375	3.731812492895203	6.044564998775956	0.0068444137181981855	7.705395074975411	7.286340776323434	3.8153968920954	filter not met	-5.346802478551139	1.83947559829326	-0.181385178153985	0.23433281417420102
ACTTCATTGTGAAGCTTTGT	experimental	RP11-500G10.5	ENSG00000277218.1_2	RP11-500G10.5-001	ENST00000612008.1_1	NC_000010.11:-:130104997	chr10	130104997	-	annotation	784	970	68	304	1353	1026	5.778052873614861	6.75405364074966	0.4722645465556747	2.1640382116643644	6.320118777156908	10.421310128143556	filter not met	-2.8576232319255	0.9849757183463159	-0.40523373338709207	0.196389216142912
ATTATTGATCAGAGCGAACA	experimental	RP11-500G10.5	ENSG00000277218.1_2	RP11-500G10.5-001	ENST00000612008.1_1	NC_000010.11:-:130104997	chr10	130104997	-	annotation	1243	680	1040	561	1188	472	9.156557674875016	4.736880050824428	7.125034680644309	3.987506475263518	5.5499418212995275	4.799688111598735	filter not met	0.20246648837511302	0.806163588834884	0.329483555880292	0.211509743112691
TTGATCAGAGCGAACAGGGA	experimental	RP11-500G10.5	ENSG00000277218.1_2	RP11-500G10.5-001	ENST00000612008.1_1	NC_000010.11:-:130104997	chr10	130104997	-	annotation	988	946	736	1409	1909	421	7.279610563063817	6.587115136755849	5.044332910312061	10.004242224415588	8.915381731439949	4.2821741714474975	filter met	0.35653433401285	0.8779832554461491	0.132379810228661	0.21244487501870896
CCAACCTGATAGATCATTCA	experimental	RP11-500G10.5	ENSG00000277218.1_2	RP11-500G10.5-001	ENST00000612008.1_1	NC_000010.11:-:130104997	chr10	130104997	-	annotation	1252	1089	0	2678	2111	607	9.222802867056588	7.58179038971898	0.0068444137181981855	19.008060226389613	9.858265034974435	6.1695779531755415	filter not met	-5.6809851398456	1.89178565038941	0.0711809829260281	0.18833690159577898
CCCTGAATGATCTATCAGGT	experimental	RP11-500G10.5	ENSG00000277218.1_2	RP11-500G10.5-001	ENST00000612008.1_1	NC_000010.11:-:130104997	chr10	130104997	-	annotation	952	1020	1137	33	1035	752	7.014629794337533	7.101842190736769	7.788942811309535	0.24123704654619146	4.835777734959051	7.640941116350629	filter not met	-2.0043638856823702	1.42199229136536	0.18914675018687502	0.204899536148676
GACACCCTGAATGATCTATC	experimental	RP11-500G10.5	ENSG00000277218.1_2	RP11-500G10.5-001	ENST00000612008.1_1	NC_000010.11:-:130104997	chr10	130104997	-	annotation	2228	2377	2540	2187	3680	1604	16.406725930302578	16.540823437386912	17.39165525794159	15.524313465972554	17.181947724309133	16.28646811652425	filter met	0.12965650906720302	0.319074965118478	-0.0496707860499529	0.142019938833826
CATTATTGATCAGAGCGAAC	experimental	RP11-500G10.5	ENSG00000277218.1_2	RP11-500G10.5-001	ENST00000612008.1_1	NC_000010.11:-:130104997	chr10	130104997	-	annotation	509	894	2585	255	1231	558	3.753894223622393	6.225415044769255	17.699653875260502	1.816373056347795	5.7506546037350885	5.67235867734396	filter not met	0.146541210370578	1.02564167704157	-0.268446368043656	0.216482751609588
TCCAACCTGATAGATCATTC	experimental	RP11-500G10.5	ENSG00000277218.1_2	RP11-500G10.5-001	ENST00000612008.1_1	NC_000010.11:-:130104997	chr10	130104997	-	annotation	1686	2353	1040	3300	1748	1338	12.417293245590153	16.3738849333931	7.125034680644309	23.421279136734647	8.163875732088204	13.587277762009952	filter met	0.450450062788174	0.507243409413599	0.41007279811893893	0.16316478459605302
TCAGGTTGGAATTGCTGAAA	experimental	RP11-500G10.5	ENSG00000277218.1_2	RP11-500G10.5-001	ENST00000612008.1_1	NC_000010.11:-:130104997	chr10	130104997	-	annotation	973	1209	0	1624	2096	910	7.169201909427866	8.416482909688042	0.0068444137181981855	11.52971178345768	9.78824894807831	9.244219597603484	filter not met	-5.72427672945756	1.75787862296451	-0.320440297603759	0.183291003194937
TAAGGGGCCACGGAAGCGGG	experimental	TCERG1L-AS1	ENSG00000230098.1_1	TCERG1L-AS1-001	ENST00000436942.1_1	NC_000010.11:+:131094903	chr10	131094903	+	FANTOM CAT assignment	1038	913	2250	240	498	313	7.6476394085169925	6.357574693764357	15.406775279664116	1.709944947577416	2.3292018240777668	3.1862622981860524	filter met	1.07167450411103	1.17237659822831	1.33350516314403	0.219295751480384
AAGGGAGCCTCCCGCTTCCG	experimental	TCERG1L-AS1	ENSG00000230098.1_1	TCERG1L-AS1-001	ENST00000436942.1_1	NC_000010.11:+:131094903	chr10	131094903	+	FANTOM CAT assignment	1572	1364	1212	1607	2829	1033	11.578187477956913	9.494627414648082	8.302273840174397	11.409093260184585	13.209701727735634	10.492341453262352	filter met	-0.119613949567709	0.518441117240759	-0.19471331171508302	0.164144707453686
TGGCTAAGGGGCCACGGAAG	experimental	TCERG1L-AS1	ENSG00000230098.1_1	TCERG1L-AS1-001	ENST00000436942.1_1	NC_000010.11:+:131094903	chr10	131094903	+	FANTOM CAT assignment	329	267	0	0	0	46	2.4289903799909607	1.8641466279309051	0.0068444137181981855	0.007095207251358574	0.0046677391264083505	0.476924611511925	filter not met	-4.15765029767676	1.8662813989398501	6.73221594817266	0.0683950722169341
GGCTAAGGGGCCACGGAAGC	experimental	TCERG1L-AS1	ENSG00000230098.1_1	TCERG1L-AS1-001	ENST00000436942.1_1	NC_000010.11:+:131094903	chr10	131094903	+	FANTOM CAT assignment	597	681	335	480	1404	387	4.401624991619983	4.743835821824169	2.2997230093145897	3.412794687903473	6.558173472603731	3.937164878013339	filter not met	-0.7052026497952301	1.03532875403846	-0.183954454118121	0.22161420300196302
AGAAGAGTCCCTGAAAAGAA	experimental	TCERG1L-AS1	ENSG00000230098.1_1	TCERG1L-AS1-001	ENST00000436942.1_1	NC_000010.11:+:131094903	chr10	131094903	+	FANTOM CAT assignment	542	441	1664	0	1382	269	3.9967932616214896	3.0744507818860467	11.395948840799976	0.007095207251358574	6.455483211822747	2.739779683153612	filter not met	-4.61568028454328	1.78786383361991	-0.296221063545411	0.227924247055637
GAAGAGTCCCTGAAAAGAAA	experimental	TCERG1L-AS1	ENSG00000230098.1_1	TCERG1L-AS1-001	ENST00000436942.1_1	NC_000010.11:+:131094903	chr10	131094903	+	FANTOM CAT assignment	384	316	0	0	408	108	2.8338221099894536	2.204979406918272	0.0068444137181981855	0.007095207251358574	1.9091053027010152	1.1060592054212732	filter not met	-9.994502267888961	1.89770254716082	0.7555890439485559	0.24125892097488
CCGGTTGCTGCCCCTTGGCA	experimental	TCERG1L-AS1	ENSG00000230098.1_1	TCERG1L-AS1-001	ENST00000436942.1_1	NC_000010.11:+:131094903	chr10	131094903	+	FANTOM CAT assignment	944	1309	3644	1133	1096	1009	6.9557451790650235	9.112060009662262	24.94788800283239	8.04596502304062	5.12050982166996	10.248805481426476	filter met	1.1242991683219898	0.817221814750721	0.108421476078363	0.19660157614137802
TTGGCATGGCTAAGGGGCCA	experimental	TCERG1L-AS1	ENSG00000230098.1_1	TCERG1L-AS1-001	ENST00000436942.1_1	NC_000010.11:+:131094903	chr10	131094903	+	FANTOM CAT assignment	1406	1663	1261	1757	2339	1030	10.356331711052368	11.574402943570995	8.637650112366108	12.47337434788837	10.92250955579554	10.461899456782866	filter met	0.112745392835898	0.489274358292801	0.00665492323484864	0.16868155527279902
TGGCCCCTTAGCCATGCCAA	experimental	TCERG1L-AS1	ENSG00000230098.1_1	TCERG1L-AS1-001	ENST00000436942.1_1	NC_000010.11:+:131094903	chr10	131094903	+	FANTOM CAT assignment	1537	1979	1248	46	1999	1243	11.320567286139688	13.772426579489524	8.548672734029534	0.3334747408138529	9.3354782528167	12.623281206826274	filter not met	-2.5350296794240297	1.25839786429161	0.174960687774515	0.16228766665411598
GGCCCCTTAGCCATGCCAAG	experimental	TCERG1L-AS1	ENSG00000230098.1_1	TCERG1L-AS1-001	ENST00000436942.1_1	NC_000010.11:+:131094903	chr10	131094903	+	FANTOM CAT assignment	648	461	0	631	1109	455	4.777014413982223	3.213566201880889	0.0068444137181981855	4.484170982858618	5.1811904303132685	4.627183464881656	filter not met	-5.68592651806921	1.84718357462468	-0.34706059959916696	0.21734748039219604
GATTCTGGGGGTACTGACAG	experimental	RP11-45A17.2	ENSG00000277959.1_1	RP11-45A17.2-001	ENST00000614406.1_1	NC_000010.11:+:131971202	chr10	131971202	+	annotation	970	798	0	718	1639	808	7.147120178700675	5.557661028794005	0.0068444137181981855	5.101454013726813	7.655092167309693	8.209191717301007	filter not met	-6.1480253257761905	1.79206680296384	-0.35684601259805204	0.19674633084508103
GGTTCACTGTGAGATTCTGG	experimental	RP11-45A17.2	ENSG00000277959.1_1	RP11-45A17.2-001	ENST00000614406.1_1	NC_000010.11:+:131971202	chr10	131971202	+	annotation	2632	2721	4656	2284	4234	1697	19.380399001564246	18.933608661298226	31.874434685648946	16.21254856935434	19.76787520033936	17.230170007388274	filter met	0.45693457312148295	0.38621419531527507	0.0258763911070968	0.137184677246764
TGGTTCACTGTGAGATTCTG	experimental	RP11-45A17.2	ENSG00000277959.1_1	RP11-45A17.2-001	ENST00000614406.1_1	NC_000010.11:+:131971202	chr10	131971202	+	annotation	1120	708	1	53	2855	425	8.251206715060201	4.931641638817209	0.013688827436396371	0.3831411915733629	13.33106294502225	4.32276350008681	filter not met	-6.822962123040099	1.58030562907318	-0.285710766791469	0.20682198075936603
TTTGGTTCACTGTGAGATTC	experimental	RP11-45A17.2	ENSG00000277959.1_1	RP11-45A17.2-001	ENST00000614406.1_1	NC_000010.11:+:131971202	chr10	131971202	+	annotation	1541	1583	3212	385	2894	1140	11.350009593775944	11.017941263591618	21.991101276570763	2.738749999024409	13.513104770952172	11.578105994363966	filter met	-0.532092843824435	0.8393912308596579	-0.189601377356848	0.162466227593323
ACTCAGGGCGTAAATACATT	experimental	RP11-45A17.2	ENSG00000277959.1_1	RP11-45A17.2-001	ENST00000614406.1_1	NC_000010.11:+:131971202	chr10	131971202	+	annotation	678	1196	3080	40	918	859	4.997831721254128	8.326057886691395	21.087638665768605	0.2909034973057015	4.289652257169275	8.726705657452246	filter not met	-1.15619206935622	1.40250985390951	0.0483661323158586	0.19703056700417299
TTGGTTCACTGTGAGATTCT	experimental	RP11-45A17.2	ENSG00000277959.1_1	RP11-45A17.2-001	ENST00000614406.1_1	NC_000010.11:+:131971202	chr10	131971202	+	annotation	2655	2695	4727	2603	3568	2157	19.549692270472704	18.75275861530493	32.36038805964102	18.475919682537718	16.659160942151402	21.897942800909238	filter met	0.512339410944213	0.4667707692699721	-0.0229265250290187	0.148274646060786
AAATGTATTTACGCCCTGAG	experimental	RP11-45A17.2	ENSG00000277959.1_1	RP11-45A17.2-001	ENST00000614406.1_1	NC_000010.11:+:131971202	chr10	131971202	+	annotation	1187	971	509	468	1661	988	8.744365367967456	6.761009411749403	3.4906509962810737	3.3276522008871705	7.757782428090677	10.035711506070085	filter met	-1.2186721846481599	0.7249458467675192	-0.224209280954971	0.198498017508913
AGGGAAGTCACGTGACATGA	experimental	RP11-45A17.2	ENSG00000277959.1_1	RP11-45A17.2-001	ENST00000614406.1_1	NC_000010.11:+:131971202	chr10	131971202	+	annotation	1089	966	762	1112	2578	841	8.023028830879232	6.726230556750692	5.222287666985213	7.896965670762091	12.038099207007134	8.54405367857534	filter met	-0.504561576878479	0.65674091576247	-0.49401363744238397	0.180605297511992
TAGGGAAGTCACGTGACATG	experimental	RP11-45A17.2	ENSG00000277959.1_1	RP11-45A17.2-001	ENST00000614406.1_1	NC_000010.11:+:131971202	chr10	131971202	+	annotation	1955	2228	2496	2231	2556	1352	14.397288434128239	15.504413558425329	17.09050105434087	15.836502585032331	11.93540894622615	13.729340412247545	filter met	0.517765940262768	0.364414555904435	0.19609115722836498	0.15178740113277403
AATGTATTTACGCCCTGAGT	experimental	RP11-45A17.2	ENSG00000277959.1_1	RP11-45A17.2-001	ENST00000614406.1_1	NC_000010.11:+:131971202	chr10	131971202	+	annotation	1491	1198	1425	240	2148	824	10.981980748322767	8.33996942869088	9.760133962150613	1.709944947577416	10.030971382651542	8.37154903185826	filter met	-1.0099065128934799	0.8949883073718791	0.0362162981241609	0.17509530771944198
ACAGTGAAACGCACAATGTC	experimental	RP11-45A17.4	ENSG00000273521.1_1	RP11-45A17.4-001	ENST00000617191.1_1	NC_000010.11:+:131980240	chr10	131980240	+	annotation	1894	1816	3034	2900	2747	939	13.948293242675366	12.638635906531551	20.772795634731487	20.583196236191217	12.826947119370143	9.538492230238502	filter met	1.05789979021893	0.36263885923292294	0.23493654361826996	0.16360717793137697
GCACAATGTCAGGAGTAACG	experimental	RP11-45A17.4	ENSG00000273521.1_1	RP11-45A17.4-001	ENST00000617191.1_1	NC_000010.11:+:131980240	chr10	131980240	+	annotation	1173	1550	1869	397	2725	764	8.641317291240567	10.788400820600131	12.799053653030604	2.823892486040712	12.724256858589165	7.762709102268567	filter met	-0.5687494407491639	0.6958525352718	-0.0716626490329928	0.20271268249560997
GAGTAACGCGGCTTCACAAC	experimental	RP11-45A17.4	ENSG00000273521.1_1	RP11-45A17.4-001	ENST00000617191.1_1	NC_000010.11:+:131980240	chr10	131980240	+	annotation	1066	1251	0	0	1818	998	7.8537355619707725	8.708625291677215	0.0068444137181981855	0.007095207251358574	8.49061747093679	10.137184827668364	filter not met	-12.6650327859145	1.51727160282382	-0.193012485643575	0.1785650023249
CGGCTTCACAACCGGAAAAT	experimental	RP11-45A17.4	ENSG00000273521.1_1	RP11-45A17.4-001	ENST00000617191.1_1	NC_000010.11:+:131980240	chr10	131980240	+	annotation	260	182	414	0	393	390	1.9211105732655784	1.2729060929528198	2.8404316930522473	0.007095207251358574	1.8390892158048897	3.967606874492824	filter not met	-5.275227834025499	1.88634866082818	-0.8161346185193861	0.241470558121309
GCGGCTTCACAACCGGAAAA	experimental	RP11-45A17.4	ENSG00000273521.1_1	RP11-45A17.4-001	ENST00000617191.1_1	NC_000010.11:+:131980240	chr10	131980240	+	annotation	1054	862	3532	391	972	947	7.76540863906201	6.002830372777505	24.181313666394182	2.7813212425325604	4.5417101699953255	9.619670887517128	filter met	0.4672497325977371	1.07402125132321	0.020283222813992	0.22535966252871498
GTGCGTTTCACTGTCCGGCT	experimental	RP11-45A17.4	ENSG00000273521.1_1	RP11-45A17.4-001	ENST00000617191.1_1	NC_000010.11:+:131980240	chr10	131980240	+	annotation	2111	2359	2276	3920	4445	1964	15.545538431942148	16.415619559391555	15.584730036337266	27.820307632576966	20.752768156011523	19.939507694062396	filter met	0.18892965085044297	0.414277769547598	-0.376417441182029	0.13819810521587
TGTCATAAAATAAAGTCCAA	experimental	RP11-45A17.4	ENSG00000273521.1_1	RP11-45A17.4-001	ENST00000617191.1_1	NC_000010.11:+:131980240	chr10	131980240	+	annotation	805	900	3071	1500	1248	721	5.932624988705196	6.267149670767707	21.026038942304822	10.649906084289217	5.830006168884029	7.326373819395956	filter met	1.35219722018253	0.5983467465268321	-0.12696846529918102	0.19832295617813603
GAGTTTATAAAAACATCCCT	experimental	RP11-45A17.4	ENSG00000273521.1_1	RP11-45A17.4-001	ENST00000617191.1_1	NC_000010.11:+:131980240	chr10	131980240	+	annotation	997	946	1769	1344	1596	545	7.34585575524539	6.587115136755849	12.114612281210787	9.54305375307728	7.454379384874135	5.5404433592661935	filter met	0.8985869855295691	0.5084774263883879	0.0858052791243758	0.195861761181788
TTGTCATAAAATAAAGTCCA	experimental	RP11-45A17.4	ENSG00000273521.1_1	RP11-45A17.4-001	ENST00000617191.1_1	NC_000010.11:+:131980240	chr10	131980240	+	annotation	875	1006	1407	463	1454	634	6.447865372339639	7.004461396740379	9.636934515223043	3.2921761646303773	6.791560428924151	6.443555921490903	filter met	-0.075883792895586	0.817967397470387	-0.00504678312796561	0.19513313848773003
CCCAGCGCCCAGATCCCAGC	experimental	RP11-45A17.4	ENSG00000273521.1_1	RP11-45A17.4-001	ENST00000617191.1_1	NC_000010.11:+:131980240	chr10	131980240	+	annotation	1337	1023	0	359	1876	396	9.848451904326986	7.122709503735996	0.0068444137181981855	2.554274610489086	8.761346340268474	4.028490867451793	filter not met	-6.3570300518243394	1.8428891191733403	0.463528582482261	0.20096028789574302
ATTTGACCAACAGCCACAGG	experimental	RP11-140A10.3	ENSG00000235010.1_1	RP11-140A10.3-002	ENST00000414106.1_1	NC_000010.11:-:132185084	chr10	132185084	-	FANTOM CAT assignment	1048	1078	0	406	1430	627	7.72124517760763	7.505276908721816	0.0068444137181981855	2.887749351302939	6.6795346898903505	6.372524596372105	filter not met	-6.358482431534849	1.82030457924247	0.19548352767713503	0.190692526801843
GAGCCTCCCAGGTGGTCGAC	experimental	RP11-140A10.3	ENSG00000235010.1_1	RP11-140A10.3-002	ENST00000414106.1_1	NC_000010.11:-:132185084	chr10	132185084	-	FANTOM CAT assignment	1316	1348	2519	1788	2150	893	9.693879789236654	9.383335078652204	17.247922569859426	12.693325772680485	10.04030686090436	9.071714950886404	filter met	0.788804289617883	0.403255114033293	-0.0285612806369009	0.173957054249653
CTGGCTCCGGTCGACCACCT	experimental	RP11-140A10.3	ENSG00000235010.1_1	RP11-140A10.3-002	ENST00000414106.1_1	NC_000010.11:-:132185084	chr10	132185084	-	FANTOM CAT assignment	1262	1402	2369	2310	1882	1645	9.296408636147223	9.758946712638283	16.221260512129696	16.397023957889658	8.789352775026924	16.702508735077206	filter met	0.584364336432761	0.47113079521473994	-0.374704914729942	0.191033893625708
GCTCCGGTCGACCACCTGGG	experimental	RP11-140A10.3	ENSG00000235010.1_1	RP11-140A10.3-002	ENST00000414106.1_1	NC_000010.11:-:132185084	chr10	132185084	-	FANTOM CAT assignment	620	587	0	810	260	103	4.570918260528443	4.089993347848405	0.0068444137181981855	5.754213080851803	1.2182799119925791	1.0553225446221322	filter not met	-3.54318625997868	1.8887081484430701	1.9104980739084598	0.23468196924669396
CACATTTGACCAACAGCCAC	experimental	RP11-140A10.3	ENSG00000235010.1_1	RP11-140A10.3-002	ENST00000414106.1_1	NC_000010.11:-:132185084	chr10	132185084	-	FANTOM CAT assignment	981	1396	1291	1603	2704	944	7.228086524700372	9.717212086639833	8.842982523912054	11.380712431179152	12.626234336934587	9.589228891037644	filter met	0.0216493405697469	0.5188631311277979	-0.42164923405990007	0.195258213685064
TTTGACCAACAGCCACAGGA	experimental	RP11-140A10.3	ENSG00000235010.1_1	RP11-140A10.3-002	ENST00000414106.1_1	NC_000010.11:-:132185084	chr10	132185084	-	FANTOM CAT assignment	1339	884	182	76	2426	627	9.863173058145113	6.155857334771833	1.2525277104302677	0.5463309583546101	11.328602859793065	6.372524596372105	filter not met	-3.2161188815952	0.87452324000651	-0.153339857710812	0.181912856455855
ACAGGAGGGAGCCTCCCAGG	experimental	RP11-140A10.3	ENSG00000235010.1_1	RP11-140A10.3-002	ENST00000414106.1_1	NC_000010.11:-:132185084	chr10	132185084	-	FANTOM CAT assignment	440	236	2017	978	698	137	3.2460144168970113	1.6485177269388975	13.812026883323936	6.946207899080043	3.2627496493594372	1.4003318380562906	filter not met	2.3557964375485696	0.663075451487261	0.0852714200729845	0.238288109810242
ACCTGGGAGGCTCCCTCCTG	experimental	RP11-140A10.3	ENSG00000235010.1_1	RP11-140A10.3-002	ENST00000414106.1_1	NC_000010.11:-:132185084	chr10	132185084	-	FANTOM CAT assignment	600	511	526	1621	1275	348	4.423706722347173	3.5613547518679987	3.6070060294904436	11.508426161703605	5.956035125297055	3.54141892378004	filter not met	0.644155056818512	0.9863837068357449	-0.240628343986591	0.21870923702698603
CCTGGCTCCGGTCGACCACC	experimental	RP11-140A10.3	ENSG00000235010.1_1	RP11-140A10.3-002	ENST00000414106.1_1	NC_000010.11:-:132185084	chr10	132185084	-	FANTOM CAT assignment	1617	1927	542	3634	2691	1475	11.909413438864773	13.41072648750293	3.7165166489816137	25.791078358688413	12.565553728291281	14.977462267906413	filter met	-0.330946476321125	0.777328619473703	-0.14556099883473	0.154414583995145
GCCACAGGAGGGAGCCTCCC	experimental	RP11-140A10.3	ENSG00000235010.1_1	RP11-140A10.3-002	ENST00000414106.1_1	NC_000010.11:-:132185084	chr10	132185084	-	FANTOM CAT assignment	1359	940	0	1508	1007	467	10.010384596326384	6.545380510757395	0.0068444137181981855	10.706667742300086	4.705081039419617	4.748951450799595	filter not met	-4.908316711474071	1.81930621188267	0.753039176083269	0.20564330930935099
CCGCGCACATCAGCTGGAGC	experimental	RP11-140A10.3	ENSG00000235010.1_1	RP11-140A10.3-001	ENST00000443922.1_1	NC_000010.11:-:132186749	chr10	132186749	-	FANTOM CAT assignment	2026	1708	281	1214	2214	941	14.919889394671747	11.887412638559391	1.930124668531888	8.620676810400665	10.339042164994495	9.55878689455816	filter met	-1.13063395460762	0.894142018276193	0.39597352212901005	0.164110437357991
CAGACCCGCGGACGAGCGCT	experimental	RP11-140A10.3	ENSG00000235010.1_1	RP11-140A10.3-001	ENST00000443922.1_1	NC_000010.11:-:132186749	chr10	132186749	-	FANTOM CAT assignment	1705	1536	2360	579	2633	963	12.55714420686236	10.691020026603738	16.159660788665914	4.115220205787971	12.294824858959597	9.78202820207438	filter met	-0.27093022208170897	0.67979598012102	0.051670348796058	0.163954376766169
CCCACCCAGCGCTCGTCCGC	experimental	RP11-140A10.3	ENSG00000235010.1_1	RP11-140A10.3-001	ENST00000443922.1_1	NC_000010.11:-:132186749	chr10	132186749	-	FANTOM CAT assignment	2988	2736	2338	1130	3667	2172	22.00076438119085	19.03794522629436	16.009083686865555	8.024679401286544	17.12126711566583	22.050152783306665	filter met	-0.621936645556911	0.548204421347293	0.0487763891571333	0.15323023602285002
CGCTCGTCCGCGGGTCTGCG	experimental	RP11-140A10.3	ENSG00000235010.1_1	RP11-140A10.3-001	ENST00000443922.1_1	NC_000010.11:-:132186749	chr10	132186749	-	FANTOM CAT assignment	1764	1535	1344	2588	2831	815	12.991418244497106	10.684064255603996	9.205736450976557	18.36949157376734	13.219037205988448	8.280223042419808	filter met	0.46898444318565	0.6518969587064971	0.141910413476406	0.17163266232858598
CCCCACCCAGCGCTCGTCCG	experimental	RP11-140A10.3	ENSG00000235010.1_1	RP11-140A10.3-001	ENST00000443922.1_1	NC_000010.11:-:132186749	chr10	132186749	-	FANTOM CAT assignment	2716	3854	6734	1817	3766	3006	19.998687461925574	26.81449720400612	46.09712639206477	12.899086782969885	17.583373289180255	30.513027804603382	filter met	0.230006534256169	0.7099882101028392	-0.0278072583002172	0.135296830710086
TCGTCCGCGGGTCTGCGCGG	experimental	RP11-140A10.3	ENSG00000235010.1_1	RP11-140A10.3-001	ENST00000443922.1_1	NC_000010.11:-:132186749	chr10	132186749	-	FANTOM CAT assignment	2450	2536	2525	1219	5020	1211	18.04077400411468	17.646791026345923	17.288989052168613	8.656152846657458	23.436718153696326	12.298566577711773	filter met	-0.31743398156083097	0.33626428644861306	0.0413625157172205	0.176123798378965
CTCGTCCGCGGGTCTGCGCG	experimental	RP11-140A10.3	ENSG00000235010.1_1	RP11-140A10.3-001	ENST00000443922.1_1	NC_000010.11:-:132186749	chr10	132186749	-	FANTOM CAT assignment	1950	1594	5237	3669	3342	909	14.360485549582922	11.094454744588782	35.851039055922094	26.039410612485963	15.604251899583113	9.234072265443656	filter met	1.50311430856581	0.29424031395005	0.0429086189623643	0.165667085563893
CGGGCCCCCGCGCAGACCCG	experimental	RP11-140A10.3	ENSG00000235010.1_1	RP11-140A10.3-001	ENST00000443922.1_1	NC_000010.11:-:132186749	chr10	132186749	-	FANTOM CAT assignment	2052	2055	71	2513	3048	1295	15.111264394307401	14.301065175469933	0.4927977877102693	17.83735102991545	14.231936596419061	13.150942479137337	filter not met	-2.0533859782217	1.18369314802422	0.0764104911370436	0.15008164393564902
GCAGACCCGCGGACGAGCGC	experimental	RP11-140A10.3	ENSG00000235010.1_1	RP11-140A10.3-001	ENST00000443922.1_1	NC_000010.11:-:132186749	chr10	132186749	-	FANTOM CAT assignment	3248	3385	587	1598	5516	3196	23.91451437754737	23.55224060512704	4.024515266300534	11.345236394922356	25.75191676039487	32.441020914970736	filter met	-1.94160928117396	0.49199967294093794	-0.311158088376612	0.13033349636482902
GCTCGTCCGCGGGTCTGCGC	experimental	RP11-140A10.3	ENSG00000235010.1_1	RP11-140A10.3-001	ENST00000443922.1_1	NC_000010.11:-:132186749	chr10	132186749	-	FANTOM CAT assignment	1085	1239	0	2869	1889	991	7.993586523242979	8.625156039680308	0.0068444137181981855	20.363244811399106	8.822026948911784	10.066153502549568	filter not met	-5.91232527844607	1.89709614863568	-0.209801511335659	0.177837176099763
CCTGGCCTCAGGCTCAAAGG	experimental	RP11-432J24.2	ENSG00000231705.1_1	RP11-432J24.2-001	ENST00000428814.1_1	NC_000010.11:+:132419005	chr10	132419005	+	FANTOM CAT assignment	1350	955	1193	1	1581	673	9.944139404144813	6.649717075753528	8.172229979528634	0.014190414502717148	7.38436329797801	6.839301875724202	filter not met	-4.497456908026259	1.6545332715915302	0.169803045485909	0.19333459097379602
AGTCCTGGCCTCAGGCTCAA	experimental	RP11-432J24.2	ENSG00000231705.1_1	RP11-432J24.2-001	ENST00000428814.1_1	NC_000010.11:+:132419005	chr10	132419005	+	FANTOM CAT assignment	963	859	601	635	1852	702	7.09559614033723	5.981963059778278	4.1203370583553065	4.512551811864052	8.649320601234674	7.13357450835922	filter met	-0.710962334576444	0.7232153662538441	-0.297428516534726	0.189541675534507
GCCACTGCAGGTGACAGCAA	experimental	RP11-432J24.2	ENSG00000231705.1_1	RP11-432J24.2-001	ENST00000428814.1_1	NC_000010.11:+:132419005	chr10	132419005	+	FANTOM CAT assignment	1733	1631	416	1454	2227	1173	12.763240360316136	11.351818271579244	2.854120520488643	10.323526550726722	10.399722773637805	11.912967955638301	filter met	-0.8810283751404691	0.738741572439273	0.08681694638346901	0.168718889010716
CCACTGCAGGTGACAGCAAC	experimental	RP11-432J24.2	ENSG00000231705.1_1	RP11-432J24.2-001	ENST00000428814.1_1	NC_000010.11:+:132419005	chr10	132419005	+	FANTOM CAT assignment	2623	2360	3012	2262	4189	1752	19.314153809382667	16.4225753303913	20.62221853293113	16.05645400982445	19.55782693965099	17.788273276178824	filter met	0.11998541640619001	0.30956799491547904	-0.0935093620093659	0.137061143329997
GGGACCCGCCTTTGAGCCTG	experimental	RP11-432J24.2	ENSG00000231705.1_1	RP11-432J24.2-001	ENST00000428814.1_1	NC_000010.11:+:132419005	chr10	132419005	+	FANTOM CAT assignment	1467	1494	1866	1663	2475	1558	10.805326902505245	10.398877644614565	12.778520411876011	11.806424866260665	11.557322076987074	15.819690837172155	filter met	0.0169059098395958	0.432019214990773	-0.37792771820720794	0.171896502916186
CTGGCCTCAGGCTCAAAGGC	experimental	RP11-432J24.2	ENSG00000231705.1_1	RP11-432J24.2-001	ENST00000428814.1_1	NC_000010.11:+:132419005	chr10	132419005	+	FANTOM CAT assignment	931	866	1195	265	1127	588	6.860057679247197	6.030653456776474	8.185918806965027	1.88732512886138	5.265209734588619	5.976778642138807	filter met	-0.35760504596781395	1.03365411499157	0.17157167603051401	0.20283727954001698
GCACGCATATTTTGTCCCAG	experimental	RP11-432J24.2	ENSG00000231705.1_1	RP11-432J24.2-001	ENST00000428814.1_1	NC_000010.11:+:132419005	chr10	132419005	+	FANTOM CAT assignment	2275	2742	4376	471	4878	2445	16.752673045028565	19.07967985229281	29.95799884455345	3.3489378226412465	22.77389919774634	24.820374462939764	filter met	-1.0910480832658	0.84294565530177	-0.438736267532552	0.13005997555295698
TCCCCAGGAAGGCTAAACTG	experimental	RP11-432J24.2	ENSG00000231705.1_1	RP11-432J24.2-001	ENST00000428814.1_1	NC_000010.11:+:132419005	chr10	132419005	+	FANTOM CAT assignment	394	602	68	303	681	330	2.9074278790800894	4.1943299128445375	0.4722645465556747	2.1569430044130065	3.1833980842104954	3.3587669449031323	filter not met	-1.5481418114515502	1.3295562713983502	0.0671281394833837	0.22838064664113603
AGCCCCACCCATGCATCTCA	experimental	RP11-432J24.2	ENSG00000231705.1_1	RP11-432J24.2-001	ENST00000428814.1_1	NC_000010.11:+:132419005	chr10	132419005	+	FANTOM CAT assignment	1888	2158	927	2684	4342	1451	13.904129781220982	15.017509588443374	6.351615930487915	19.050631469897766	20.271991025991465	14.733926296070535	filter met	-0.496589206167904	0.684495559699156	-0.28720864307421995	0.162736759851847
CCGCCTTTGAGCCTGAGGCC	experimental	RP11-432J24.2	ENSG00000231705.1_1	RP11-432J24.2-001	ENST00000428814.1_1	NC_000010.11:+:132419005	chr10	132419005	+	FANTOM CAT assignment	1957	2198	3102	573	2832	1338	14.412009587946367	15.295740428433064	21.238215767568963	4.072648962279821	13.223704945114855	13.587277762009952	filter met	-0.37103188404243	0.772437960290655	0.120201895695355	0.15041745111890803
GGGACGCCATCATTCGAGTG	experimental	LINC01167	ENSG00000224758.1_2	LINC01167-001	ENST00000423232.1_1	NC_000010.11:-:132962224	chr10	132962224	-	FANTOM CAT assignment	919	1445	984	1585	1490	1030	6.771730756338434	10.058044865627199	6.741747512425213	11.252998700654695	6.959599037474849	10.461899456782866	filter met	0.185011974992568	0.505793092223963	-0.0754891124076073	0.179679998301314
CTCAAACCTCACTCGAATGA	experimental	LINC01167	ENSG00000224758.1_2	LINC01167-001	ENST00000423232.1_1	NC_000010.11:-:132962224	chr10	132962224	-	FANTOM CAT assignment	541	729	224	249	799	626	3.989432684712426	5.077712829811794	1.5399930865945914	1.773801812839643	3.734191301126681	6.362377264212277	filter not met	-1.40899472338144	1.07073759551053	-0.14267773278599802	0.21423452029691503
TGATGGACGTCTTCTGAGAG	experimental	LINC01167	ENSG00000224758.1_2	LINC01167-001	ENST00000423232.1_1	NC_000010.11:-:132962224	chr10	132962224	-	FANTOM CAT assignment	1426	1282	855	186	2427	1117	10.50354324923364	8.924254192669222	5.858818142777647	1.3268037560040529	11.333270598919473	11.34471735468792	filter met	-1.86960856159157	0.883979760403324	-0.25447229403115	0.170379529876227
CATTCGAGTGAGGTTTGAGG	experimental	LINC01167	ENSG00000224758.1_2	LINC01167-001	ENST00000423232.1_1	NC_000010.11:-:132962224	chr10	132962224	-	FANTOM CAT assignment	1484	1409	1721	1353	2059	739	10.930456709959323	9.807637109636481	11.786080422737275	9.606910618339507	9.615542600401204	7.509025798272862	filter met	0.480198705456826	0.4668246004448529	0.25707747463382397	0.176147776951636
ACGTCTTCTGAGAGAGGACT	experimental	LINC01167	ENSG00000224758.1_2	LINC01167-001	ENST00000423232.1_1	NC_000010.11:-:132962224	chr10	132962224	-	FANTOM CAT assignment	662	573	2501	49	1471	486	4.880062490709111	3.9926125538520143	17.124723122931858	0.35476036256792864	6.870911994073093	4.94175076183633	filter not met	-1.08898997780556	1.26368239010424	-0.42932116216316796	0.20798780425385996
CATCATTCGAGTGAGGTTTG	experimental	LINC01167	ENSG00000224758.1_2	LINC01167-001	ENST00000423232.1_1	NC_000010.11:-:132962224	chr10	132962224	-	FANTOM CAT assignment	2941	2508	3051	837	4056	1888	21.654817266464867	17.45202943835314	20.889150667940854	5.945783676638484	18.937017635838675	19.168310449915452	filter met	-0.6175607401280071	0.6321114489621701	0.00302722393557176	0.141835039927004
GACGTCTTCTGAGAGAGGAC	experimental	LINC01167	ENSG00000224758.1_2	LINC01167-001	ENST00000423232.1_1	NC_000010.11:-:132962224	chr10	132962224	-	FANTOM CAT assignment	311	192	0	0	355	7	2.2964999956278174	1.3424638029502416	0.0068444137181981855	0.007095207251358574	1.6617151290013727	0.08117865727862554	filter not met	-8.295125484269999	1.90366691593654	2.1589460972956203	0.21478180850584197
GAGGTGGGAGTCGACTCCAG	experimental	LINC01167	ENSG00000224758.1_2	LINC01167-001	ENST00000423232.1_1	NC_000010.11:-:132962224	chr10	132962224	-	FANTOM CAT assignment	1806	2036	865	4504	2955	1446	13.300562474677776	14.168905526474829	5.927262279959628	31.963908667370372	13.797836857663086	14.683189635271395	filter met	0.10734378556085199	0.7183241048736991	-0.0794685169202478	0.15074997961266698
ATTCGAGTGAGGTTTGAGGT	experimental	LINC01167	ENSG00000224758.1_2	LINC01167-001	ENST00000423232.1_1	NC_000010.11:-:132962224	chr10	132962224	-	FANTOM CAT assignment	1896	1710	7448	2116	2615	1291	13.963014396493492	11.901324180558875	50.98403778685827	15.020553751126098	12.210805554684244	13.110353150498025	filter met	1.28578458207411	0.5901261282346121	0.000821797379507876	0.16232246646613
CGGAGTCCAAGTACTGCCTC	experimental	LINC01167	ENSG00000224758.1_2	LINC01167-001	ENST00000423232.1_1	NC_000010.11:-:132962224	chr10	132962224	-	FANTOM CAT assignment	2401	2517	662	1309	4143	2102	17.680105735570567	17.51463137735082	4.537846295165396	9.29472149927973	19.343110939836205	21.339839532118692	filter met	-1.49068922288762	0.48936427035199004	-0.23427719623591103	0.136258828200429
CTGGTGAGAAGTGGGAAAGG	experimental	LINC01168	ENSG00000240707.2_1	LINC01168-001	ENST00000461291.2_1	NC_000010.11:+:132965574	chr10	132965574	+	FANTOM CAT assignment	380	548	1580	0	402	505	2.8043798023532003	3.81871827885846	10.821018088471329	0.007095207251358574	1.881098867942565	5.134550072873067	filter not met	-4.33755877340203	1.85711138391478	0.0448501765227432	0.23433861993462696
ACGCTGGTGAGAAGTGGGAA	experimental	LINC01168	ENSG00000240707.2_1	LINC01168-001	ENST00000461291.2_1	NC_000010.11:+:132965574	chr10	132965574	+	FANTOM CAT assignment	1512	2024	373	1428	2105	1311	11.136552863413101	14.085436274477924	2.559810730606121	10.1390511621914	9.830258600215986	13.31329979369459	filter met	-1.01206746666893	0.7168518246069291	0.103570799823633	0.15984917939926901
TGGTGAGAAGTGGGAAAGGC	experimental	LINC01168	ENSG00000240707.2_1	LINC01168-001	ENST00000461291.2_1	NC_000010.11:+:132965574	chr10	132965574	+	FANTOM CAT assignment	1233	1396	0	822	1589	882	9.08295190578438	9.717212086639833	0.0068444137181981855	5.839355567868105	7.421705210989277	8.960094297128295	filter not met	-6.06789356228505	1.78196337833047	0.17753455519945	0.17950274923557502
GAGAAGTGGGAAAGGCGGGA	experimental	LINC01168	ENSG00000240707.2_1	LINC01168-001	ENST00000461291.2_1	NC_000010.11:+:132965574	chr10	132965574	+	FANTOM CAT assignment	565	414	0	728	426	160	4.1660865305299515	2.8866449648930064	0.0068444137181981855	5.172406086240398	1.9931246069763655	1.6337204777323393	filter not met	-4.27499227004074	1.8849295684985	0.9202477748560519	0.23534525198964998
TAACGTCGTTGAGGAGAAGT	experimental	LINC01168	ENSG00000240707.2_1	LINC01168-001	ENST00000461291.2_1	NC_000010.11:+:132965574	chr10	132965574	+	FANTOM CAT assignment	620	482	2287	215	1108	295	4.570918260528443	3.3596373928754755	15.660018587237447	1.5325647662934516	5.17652269118686	3.003610319309145	filter not met	0.47146093357043	0.9923485883387672	-0.0384360185380853	0.221006877687999
GAATGGCGGGAAGGTAACGC	experimental	LINC01168	ENSG00000240707.2_1	LINC01168-001	ENST00000461291.2_1	NC_000010.11:+:132965574	chr10	132965574	+	FANTOM CAT assignment	1044	846	53	1	1637	463	7.691802869971376	5.891538036781629	0.3695983407827019	0.014190414502717148	7.645756689056878	4.708362122160282	filter not met	-6.53161673512065	1.5978428672825802	0.13695445352003802	0.19865428357251
AGGTAACGCTGGTGAGAAGT	experimental	LINC01168	ENSG00000240707.2_1	LINC01168-001	ENST00000461291.2_1	NC_000010.11:+:132965574	chr10	132965574	+	FANTOM CAT assignment	1379	1145	1387	931	2982	894	10.157596134507653	7.971313565704544	9.500046240859081	6.61273315826619	13.923865814076107	9.081862283046233	filter met	-0.34966335081921696	0.46777107513975896	-0.350522470741997	0.172783216161965
TCGTTGAGGAGAAGTAGGAA	experimental	LINC01168	ENSG00000240707.2_1	LINC01168-001	ENST00000461291.2_1	NC_000010.11:+:132965574	chr10	132965574	+	FANTOM CAT assignment	29	44	0	0	111	71	0.22081730727190552	0.31300969498839826	0.0068444137181981855	0.007095207251358574	0.5227867821577352	0.7306079155076299	filter not met	-8.74401102750063	1.9011989355078602	-1.2844202139208798	0.17316134558837498
TTGAGGAGAAGTAGGAATGG	experimental	LINC01168	ENSG00000240707.2_1	LINC01168-001	ENST00000461291.2_1	NC_000010.11:+:132965574	chr10	132965574	+	FANTOM CAT assignment	457	793	472	129	1179	376	3.3711442243510907	5.522882173795294	3.2374076887077416	0.9223769426766144	5.507932169161854	3.825544224255229	filter not met	-1.2571147302893502	1.11989248910708	-0.118669995425865	0.23103789343790698
TGAGGAGAAGTAGGAATGGC	experimental	LINC01168	ENSG00000240707.2_1	LINC01168-001	ENST00000461291.2_1	NC_000010.11:+:132965574	chr10	132965574	+	FANTOM CAT assignment	705	968	1900	666	1176	712	5.196567297798842	6.7401420987501774	13.011230478294747	4.732503236656168	5.493928951782628	7.2350478299575025	filter met	0.47223364240135	0.815417519928886	-0.118627384363514	0.197961513784883
GTGAGCCTCGTGAGCCTGGG	experimental	MIR202HG	ENSG00000166917.9_2	['MIR202HG-002', 'MIR202HG-201']	['ENST00000362219.2_1', 'ENST00000553459.1_1']	NC_000010.11:-:133247883	chr10	133247883	-	FANTOM CAT assignment	2458	2091	2733	1286	4212	1161	18.099658619387192	14.55147293146065	18.712627105553835	9.131531732498482	19.66518493955838	11.791199969720363	filter met	-0.0642934739188078	0.36257790807337603	0.0623020481661151	0.155303520852164
CCCAGGCTCACGAGGCTCAC	experimental	MIR202HG	ENSG00000166917.9_2	['MIR202HG-002', 'MIR202HG-201']	['ENST00000362219.2_1', 'ENST00000553459.1_1']	NC_000010.11:-:133247883	chr10	133247883	-	FANTOM CAT assignment	1582	2066	753	2231	2633	1452	11.651793247047546	14.377578656467097	5.160687943521432	15.836502585032331	12.294824858959597	14.744073628230364	filter met	-0.419280934254262	0.5998723708149761	-0.0842502567776092	0.153932443672159
CCCGTGAGCCTCGTGAGCCT	experimental	MIR202HG	ENSG00000166917.9_2	['MIR202HG-002', 'MIR202HG-201']	['ENST00000362219.2_1', 'ENST00000553459.1_1']	NC_000010.11:-:133247883	chr10	133247883	-	FANTOM CAT assignment	1276	566	1096	312	2157	362	9.399456712874109	3.9439221568538185	7.508321848863408	2.2207998696752327	10.07298103478922	3.6834815740176334	filter not met	-0.421638349152757	0.7396978020594791	-0.0302857642912654	0.19505316042987697
TCCCAGGCTCACGAGGCTCA	experimental	MIR202HG	ENSG00000166917.9_2	['MIR202HG-002', 'MIR202HG-201']	['ENST00000362219.2_1', 'ENST00000553459.1_1']	NC_000010.11:-:133247883	chr10	133247883	-	FANTOM CAT assignment	1273	1524	1788	872	1425	1211	9.377374982146922	10.60755077460683	12.244656141856554	6.194115930436034	6.656195994258307	12.298566577711773	filter met	0.10070430751310902	0.7531924801651059	0.113342979570848	0.19055255971909002
CCGCTCCTCCCAGGCTCACG	experimental	MIR202HG	ENSG00000166917.9_2	['MIR202HG-002', 'MIR202HG-201']	['ENST00000362219.2_1', 'ENST00000553459.1_1']	NC_000010.11:-:133247883	chr10	133247883	-	FANTOM CAT assignment	1540	2247	3166	1251	3772	1206	11.342649016866881	15.63657320742043	21.676258245533653	8.88319947870093	17.611379723938704	12.247829916912627	filter met	0.0744925892863731	0.43665644980730495	-0.170137559828406	0.188267719882042
AGTTCTCCACCGCTCCTCCC	experimental	MIR202HG	ENSG00000166917.9_2	['MIR202HG-002', 'MIR202HG-201']	['ENST00000362219.2_1', 'ENST00000553459.1_1']	NC_000010.11:-:133247883	chr10	133247883	-	FANTOM CAT assignment	163	51	0	0	0	6	1.207134613086417	0.3617000919865936	0.0068444137181981855	0.007095207251358574	0.0046677391264083505	0.07103132511879738	filter not met	-2.7697829106141096	1.81001849697324	5.655880349689371	0.133990306676585
GCCCGTGAGCCTCGTGAGCC	experimental	MIR202HG	ENSG00000166917.9_2	['MIR202HG-002', 'MIR202HG-201']	['ENST00000362219.2_1', 'ENST00000553459.1_1']	NC_000010.11:-:133247883	chr10	133247883	-	FANTOM CAT assignment	1639	1431	1435	582	2272	948	12.071346130864168	9.960664071630807	9.82857809933259	4.136505827542048	10.60977103432618	9.629818219676958	filter met	-0.5090241884948421	0.6516718595872171	0.0909821079513592	0.168460282369893
CGTGAGCCTGGGAGGAGCGG	experimental	MIR202HG	ENSG00000166917.9_2	['MIR202HG-002', 'MIR202HG-201']	['ENST00000362219.2_1', 'ENST00000553459.1_1']	NC_000010.11:-:133247883	chr10	133247883	-	FANTOM CAT assignment	11	17	0	0	0	0	0.0883269229087622	0.12520387799535931	0.0068444137181981855	0.007095207251358574	0.0046677391264083505	0.010147332159828193	filter not met			6.25043235511755	0.0502862183287093
CACGGGCTACCCAGCGCCAG	experimental	MIR202HG	ENSG00000166917.9_2	['MIR202HG-002', 'MIR202HG-201']	['ENST00000362219.2_1', 'ENST00000553459.1_1']	NC_000010.11:-:133247883	chr10	133247883	-	FANTOM CAT assignment	1542	1460	0	0	979	287	11.357370170685007	10.162381430623332	0.0068444137181981855	0.007095207251358574	4.574384343880184	2.92243166203052	filter not met	-11.326208319656502	1.8356761268585	1.52520820510861	0.20002305847951002
CCTCCTGGGCCGCTGGCGCT	experimental	MIR202HG	ENSG00000166917.9_2	['MIR202HG-002', 'MIR202HG-201']	['ENST00000362219.2_1', 'ENST00000553459.1_1']	NC_000010.11:-:133247883	chr10	133247883	-	FANTOM CAT assignment	1162	2043	453	1290	2640	1640	8.56035094524087	14.217595923473024	3.107363828061976	9.159912561503916	12.327499032844456	16.651772074278067	filter met	-1.2703546982443799	0.598977727274904	-0.404251736495755	0.160863938349875
GTGGCACTGGTCAAATCGTG	experimental	RP11-122K13.12	ENSG00000235245.1_2	RP11-122K13.12-001	ENST00000424450.1_1	NC_000010.11:-:133295923	chr10	133295923	-	FANTOM CAT assignment	565	621	0	17	1509	434	4.1660865305299515	4.326489561839639	0.0068444137181981855	0.12771373052445428	7.0482860808766095	4.414089489525264	filter not met	-8.38744638350927	1.74564141927295	-0.42429573751069893	0.218648890743192
TCACTGTGGTGTTCATGCCG	experimental	RP11-122K13.12	ENSG00000235245.1_2	RP11-122K13.12-001	ENST00000424450.1_1	NC_000010.11:-:133295923	chr10	133295923	-	FANTOM CAT assignment	2813	2933	4838	2333	4784	1963	20.712663422104736	20.408232113243564	33.120117982361016	16.56021372467091	22.335131719863963	19.92936036190257	filter met	0.30673754221289096	0.38969377648352704	-0.0650365740139184	0.13168833602011698
GTGTGGCACTGGTCAAATCG	experimental	RP11-122K13.12	ENSG00000235245.1_2	RP11-122K13.12-001	ENST00000424450.1_1	NC_000010.11:-:133295923	chr10	133295923	-	FANTOM CAT assignment	138	180	0	303	85	40	1.0231201903598288	1.2589945509533351	0.0068444137181981855	2.1569430044130065	0.4014255648711181	0.4160406185529559	filter not met	-2.8661325836062503	1.8981241577674999	1.46218813688819	0.21254597917885698
ACTGGTCAAATCGTGGGGTG	experimental	RP11-122K13.12	ENSG00000235245.1_2	RP11-122K13.12-001	ENST00000424450.1_1	NC_000010.11:-:133295923	chr10	133295923	-	FANTOM CAT assignment	1112	925	140	1	1276	615	8.192322099787694	6.441043945761262	0.965062334265944	0.014190414502717148	5.960702864423463	6.250756610454168	filter not met	-5.829763775205951	1.63003278272056	0.225788799185757	0.198679155542663
TGTGGCACTGGTCAAATCGT	experimental	RP11-122K13.12	ENSG00000235245.1_2	RP11-122K13.12-001	ENST00000424450.1_1	NC_000010.11:-:133295923	chr10	133295923	-	FANTOM CAT assignment	724	833	0	410	1072	634	5.33641825907105	5.801113013784982	0.0068444137181981855	2.916130180308373	5.00848408263616	6.443555921490903	filter not met	-6.1723675853733395	1.82525002565535	-0.056906496417237995	0.204053403522232
CTTGAGAATGGAGCTCACTG	experimental	RP11-122K13.12	ENSG00000235245.1_2	RP11-122K13.12-001	ENST00000424450.1_1	NC_000010.11:-:133295923	chr10	133295923	-	FANTOM CAT assignment	607	783	1448	3068	1487	562	4.475230760710618	5.453324463797872	9.917555477669168	21.77519105441946	6.945595820095625	5.7129480059832725	filter not met	1.37788627994203	0.6226300157780179	-0.37957405807353706	0.21016038499424
CTCACTGTGGTGTTCATGCC	experimental	RP11-122K13.12	ENSG00000235245.1_2	RP11-122K13.12-001	ENST00000424450.1_1	NC_000010.11:-:133295923	chr10	133295923	-	FANTOM CAT assignment	2484	2482	4395	3193	2632	1660	18.29103361902284	17.271179392359844	30.088042705199218	22.66209196083928	12.290157119833188	16.85471871747463	filter met	1.01547838281506	0.40745772094009497	0.278221865474925	0.16006419601704097
GCTCACTGTGGTGTTCATGC	experimental	RP11-122K13.12	ENSG00000235245.1_2	RP11-122K13.12-001	ENST00000424450.1_1	NC_000010.11:-:133295923	chr10	133295923	-	FANTOM CAT assignment	2330	2107	2345	951	4056	1054	17.15750477502706	14.662765267456525	16.05699458289294	6.754637303293363	18.937017635838675	10.705435428618745	filter met	-0.29520020858671503	0.40897960232679403	0.125534636519739	0.165801151537228
GTGAGGAGCTAGACAGGCCC	experimental	RP11-122K13.12	ENSG00000235245.1_2	RP11-122K13.12-001	ENST00000424450.1_1	NC_000010.11:-:133295923	chr10	133295923	-	FANTOM CAT assignment	284	161	0	0	409	156	2.0977644190831017	1.1268349019582338	0.0068444137181981855	0.007095207251358574	1.9137730418274237	1.5931311490930262	filter not met	-10.2515449262484	1.8942007656809698	-0.207270407181287	0.24140591221009303
CGTGGGGTGAGGAGCTAGAC	experimental	RP11-122K13.12	ENSG00000235245.1_2	RP11-122K13.12-001	ENST00000424450.1_1	NC_000010.11:-:133295923	chr10	133295923	-	FANTOM CAT assignment	1098	862	845	271	1413	492	8.089274023060803	6.002830372777505	5.790374005595663	1.9298963723695317	6.600183124741408	5.0026347547953	filter met	-0.626549285062378	0.9314437206916151	0.251632786228592	0.19604164515712
TGTGGCCTTGACATGGGCCA	experimental	RP11-122K13.7	ENSG00000226699.1_1	RP11-122K13.7-001	ENST00000452591.1_1	NC_000010.11:-:133350725	chr10	133350725	-	annotation	563	459	0	0	783	310	4.151365376711824	3.199654659881405	0.0068444137181981855	0.007095207251358574	3.6595074751041454	3.1558203017065685	filter not met	-11.2147583042787	1.84949835131743	0.0749450817148019	0.224917181584246
CCTCAGCCGGGACTATGCCT	experimental	RP11-122K13.7	ENSG00000226699.1_1	RP11-122K13.7-001	ENST00000452591.1_1	NC_000010.11:-:133350725	chr10	133350725	-	annotation	2283	3132	1707	6209	4135	2351	16.811557660301073	21.792430542192264	11.6902586306825	44.061237030936745	19.305769026824933	23.86652523991591	filter met	0.23602859585244199	0.5379028850400129	-0.19274107740709598	0.13107624558486902
CCCAGGCATAGTCCCGGCTG	experimental	RP11-122K13.7	ENSG00000226699.1_1	RP11-122K13.7-001	ENST00000452591.1_1	NC_000010.11:-:133350725	chr10	133350725	-	annotation	2943	3346	7136	2935	4792	2053	21.669538420282997	23.28096553613709	48.84858070678045	20.83152848998877	22.37247363287522	20.84262025628711	filter met	0.7191602793917958	0.429736196891489	0.0289368407266177	0.13111491091985303
CCCGTCCCCAGGCATAGTCC	experimental	RP11-122K13.7	ENSG00000226699.1_1	RP11-122K13.7-001	ENST00000452591.1_1	NC_000010.11:-:133350725	chr10	133350725	-	annotation	1342	1545	2702	2363	1442	892	9.885254788872306	10.753621965601418	18.50045028028969	16.773069942211663	6.73554755940725	9.061567618726576	filter met	1.32946426770853	0.43133086462081605	0.37384808166831895	0.18019084303300698
TTGACATGGGCCAGGGAACA	experimental	RP11-122K13.7	ENSG00000226699.1_1	RP11-122K13.7-001	ENST00000452591.1_1	NC_000010.11:-:133350725	chr10	133350725	-	annotation	973	917	0	117	1429	429	7.169201909427866	6.385397777763326	0.0068444137181981855	0.8372344556603116	6.674866950763941	4.363352828726123	filter not met	-7.03852536683272	1.83169196220044	0.29679946048431705	0.20386623632530398
TGACAGTGGTGTCCTCAGCC	experimental	RP11-122K13.7	ENSG00000226699.1_1	RP11-122K13.7-001	ENST00000452591.1_1	NC_000010.11:-:133350725	chr10	133350725	-	annotation	1408	1316	758	1042	3313	1256	10.371052864870496	9.160750406660457	5.194910012112422	7.400301163166992	15.468887464917273	12.755196524904036	filter met	-1.02539031957277	0.541054856933418	-0.555125146220469	0.160745531171302
CTGACAGTGGTGTCCTCAGC	experimental	RP11-122K13.7	ENSG00000226699.1_1	RP11-122K13.7-001	ENST00000452591.1_1	NC_000010.11:-:133350725	chr10	133350725	-	annotation	1504	1415	525	178	1529	661	11.077668248140592	9.849371735634934	3.600161615772245	1.2700420979931846	7.141640863404776	6.717533889806265	filter met	-1.5426657125329	0.9829220988453679	0.5664271045402	0.17933894870075098
TCCTCAGCCGGGACTATGCC	experimental	RP11-122K13.7	ENSG00000226699.1_1	RP11-122K13.7-001	ENST00000452591.1_1	NC_000010.11:-:133350725	chr10	133350725	-	annotation	2032	2303	4635	2542	2557	1339	14.964052856126132	16.026096383405992	31.730701997566786	18.04311204020485	11.940076685352562	13.597425094169779	filter met	1.06550727320447	0.445920662370607	0.254523428624196	0.150754648579893
AGGGAACAGGGCCCGTCCCC	experimental	RP11-122K13.7	ENSG00000226699.1_1	RP11-122K13.7-001	ENST00000452591.1_1	NC_000010.11:-:133350725	chr10	133350725	-	annotation	1061	1079	393	498	2051	719	7.816932677425456	7.512232679721558	2.6966990049700845	3.5405084184279283	9.578200687389934	7.306079155076299	filter met	-1.2835171960958798	0.7971374697680259	-0.155210080185023	0.18767068018080302
TGACCCCAGGTGGACGAGGT	experimental	RP11-122K13.7	ENSG00000226699.1_1	RP11-122K13.7-001	ENST00000452591.1_1	NC_000010.11:-:133350725	chr10	133350725	-	annotation	702	810	468	235	1200	655	5.1744855670716525	5.641130280790912	3.2100300338349483	1.6744689113206233	5.605954690816429	6.656649896847295	filter met	-1.24455146929012	0.997405041248058	-0.204411852507843	0.201832518876666
CGTTTACTAAAGGTTTGTTG	experimental	RP11-122K13.15	ENSG00000274685.1_1	RP11-122K13.15-001	ENST00000621752.1_1	NC_000010.11:-:133374868	chr10	133374868	-	annotation	1786	1743	1601	3532	4345	1174	13.153350936496505	12.13086462355037	10.96475077655349	25.06736721904984	20.28599424337069	11.923115287798128	filter met	0.247398199420159	0.648057879348342	-0.330018568367725	0.171287380607259
TATAGAGCATCGTTTACTAA	experimental	RP11-122K13.15	ENSG00000274685.1_1	RP11-122K13.15-001	ENST00000621752.1_1	NC_000010.11:-:133374868	chr10	133374868	-	annotation	1436	694	2593	194	1709	398	10.577149018324274	4.834260844820818	17.754409185006093	1.3835654140149216	7.981833906158278	4.048785531771449	filter not met	-0.0401047651466891	0.942825595651677	0.30614030799120195	0.19355886863841001
ACTAGTGTAGTTAAACCTCT	experimental	RP11-122K13.15	ENSG00000274685.1_1	RP11-122K13.15-001	ENST00000621752.1_1	NC_000010.11:-:133374868	chr10	133374868	-	annotation	1734	2126	3250	1431	3165	1872	12.770600937225204	14.794924916451626	22.251188997862297	10.160336783945477	14.778062074208837	19.0059531353582	filter met	-0.0005981891378522	0.5644264361946589	-0.31321956407464	0.14711722718339001
TACTAGTGTAGTTAAACCTC	experimental	RP11-122K13.15	ENSG00000274685.1_1	RP11-122K13.15-001	ENST00000621752.1_1	NC_000010.11:-:133374868	chr10	133374868	-	annotation	640	773	2093	1547	328	614	4.718129798709714	5.383766753800451	14.332202325907	10.98338082510307	1.5356861725883473	6.240609278294339	filter not met	2.17612664156474	0.871767702347912	0.6726581449552851	0.238571110689626
GAGGACACTTCTTGTCATAG	experimental	RP11-122K13.15	ENSG00000274685.1_1	RP11-122K13.15-001	ENST00000621752.1_1	NC_000010.11:-:133374868	chr10	133374868	-	annotation	1844	1271	0	1371	1853	932	13.580264397222187	8.847740711672056	0.0068444137181981855	9.734624348863964	8.653988340361083	9.467460905119703	filter not met	-5.791122975879481	1.76194341368956	0.251859148051774	0.190509742326188
CATAGTGAGGCAGGAGAACA	experimental	RP11-122K13.15	ENSG00000274685.1_1	RP11-122K13.15-001	ENST00000621752.1_1	NC_000010.11:-:133374868	chr10	133374868	-	annotation	950	1567	200	1203	2392	616	6.999908640519403	10.906648927595745	1.3757271573578351	8.54262953063572	11.169899729495185	6.2609039426139965	filter met	-1.1325088447233302	1.1024771587867699	0.033265613592362006	0.22054685955411898
TTCCATTTGATTTAGTTCTA	experimental	RP11-122K13.15	ENSG00000274685.1_1	RP11-122K13.15-001	ENST00000621752.1_1	NC_000010.11:-:133374868	chr10	133374868	-	annotation	1853	1637	2069	1884	2397	1482	13.64650958940376	11.393552897577695	14.167936396670244	13.374465668810911	11.193238425127225	15.048493593025212	filter met	0.24057536281377598	0.41383691486843294	-0.0837535861739523	0.1775528867364
AAATGGCTCAGACAGAAAAG	experimental	RP11-122K13.15	ENSG00000274685.1_1	RP11-122K13.15-001	ENST00000621752.1_1	NC_000010.11:-:133374868	chr10	133374868	-	annotation	597	308	1971	347	1204	107	4.401624991619983	2.149333238920335	13.49718385228682	2.469132123472783	5.624625647322061	1.095911873261445	filter not met	1.3779475967783301	0.7343635544579878	0.265215520334743	0.23826816024713798
TACGCCCTGTGTAAATGGAG	experimental	RP11-122K13.15	ENSG00000274685.1_1	RP11-122K13.15-001	ENST00000621752.1_1	NC_000010.11:-:133374868	chr10	133374868	-	annotation	780	1267	4463	1541	2337	1085	5.748610565978607	8.819917627673089	30.55346283803669	10.94080958159492	10.913174077542724	11.020002725573418	filter met	0.894176944367372	0.568820761811496	-0.650814423098778	0.189786377506717
GTGTCCTCTCCATTTACACA	experimental	RP11-122K13.15	ENSG00000274685.1_1	RP11-122K13.15-001	ENST00000621752.1_1	NC_000010.11:-:133374868	chr10	133374868	-	annotation	885	1254	317	870	1823	845	6.521471141430276	8.729492604676441	2.1765235623870227	6.179925515933317	8.51395616656883	8.584643007214652	filter met	-1.06683564538056	0.843568649549986	-0.20822660876369398	0.189329674345357
GTCCTTTGATCAGAGTAACG	mRNA	SEPHS1	ENSG00000086475.14_1	SEPHS1-004	ENST00000425947.1_1	NC_000010.11:-:13340789	chr10	13340789	-	annotation	932	1072	1895	2501	1348	777	6.867418256156262	7.463542282723363	12.97700840970376	17.752208542899147	6.296780081524863	7.894624420346334	filter met	1.26223616772923	0.41225455331290506	-0.004783272348630179	0.191517617247409
TCCCCCGTTACTCTGATCAA	mRNA	SEPHS1	ENSG00000086475.14_1	SEPHS1-004	ENST00000425947.1_1	NC_000010.11:-:13340789	chr10	13340789	-	annotation	945	889	835	4339	1953	750	6.963105755974087	6.190636189770544	5.7219298684136835	30.7931994708962	9.120762253001917	7.6206464520309725	filter met	0.82682661833622	0.8097042576974108	-0.372524878713365	0.18786179914231602
TCCTTTGATCAGAGTAACGG	mRNA	SEPHS1	ENSG00000086475.14_1	SEPHS1-004	ENST00000425947.1_1	NC_000010.11:-:13340789	chr10	13340789	-	annotation	429	691	0	1315	1182	597	3.165048070897312	4.813393531821592	0.0068444137181981855	9.337292742787882	5.521935386541078	6.068104631577259	filter not met	-5.27928233480439	1.80833284789844	-0.596646131992695	0.214302808945398
AGTCCTTTGATCAGAGTAAC	mRNA	SEPHS1	ENSG00000086475.14_1	SEPHS1-004	ENST00000425947.1_1	NC_000010.11:-:13340789	chr10	13340789	-	annotation	2110	2305	1540	3439	3911	1572	15.538177855033085	16.04000792540548	10.547241539743402	24.407512944673492	18.26019546250947	15.96175348740975	filter met	0.0657338477554426	0.542356954717479	-0.14098594445273302	0.14624984339088098
AAGTCCTTTGATCAGAGTAA	mRNA	SEPHS1	ENSG00000086475.14_1	SEPHS1-004	ENST00000425947.1_1	NC_000010.11:-:13340789	chr10	13340789	-	annotation	131	232	339	0	222	94	0.9715961519963842	1.6206946429399292	2.3271006641873826	0.007095207251358574	1.0409058251890622	0.9639965551836784	filter not met	-4.05224695136692	1.8930290500421398	0.298614808640056	0.2319805913378
GATTCTTGAGCACGCCCCTA	mRNA	SEPHS1	ENSG00000086475.14_1	SEPHS1-004	ENST00000425947.1_1	NC_000010.11:-:13340789	chr10	13340789	-	annotation	2567	2411	2092	2575	4902	2044	18.901961502475114	16.77731965137815	14.325357912188801	18.27725387949968	22.885924936780143	20.751294266848657	filter met	-0.274486054798241	0.34956864225765993	-0.31852968670486403	0.13218543057163798
GGATTCTTGAGCACGCCCCT	mRNA	SEPHS1	ENSG00000086475.14_1	SEPHS1-004	ENST00000425947.1_1	NC_000010.11:-:13340789	chr10	13340789	-	annotation	2288	2787	3685	902	2724	1349	16.848360544846393	19.392689547281208	25.22850896527851	6.4069721479767905	12.719589119462755	13.698898415768063	filter met	0.10221791620680999	0.694130994095753	0.42618802909303294	0.145316521391294
CAGGCTTCCATTTAAACTGG	mRNA	SEPHS1	ENSG00000086475.14_1	SEPHS1-004	ENST00000425947.1_1	NC_000010.11:-:13340789	chr10	13340789	-	annotation	1021	792	1322	2021	1659	560	7.522509601062914	5.515926402795552	9.055159349176199	14.346509062247033	7.74844694983786	5.6926533416636165	filter met	0.9347119344484242	0.619219762372853	-0.0712521847947307	0.19432780097334001
GAGTATATTATTATTCACTT	mRNA	SEPHS1	ENSG00000086475.14_1	SEPHS1-004	ENST00000425947.1_1	NC_000010.11:-:13340789	chr10	13340789	-	annotation	70	280	0	0	356	197	0.5226009605435097	1.9545716509275537	0.0068444137181981855	0.007095207251358574	1.6663828681277812	2.0091717676459826	filter not met	-10.318725413950501	1.89262821317292	-0.8809536895949341	0.23663208163335503
TTTCAGGCTTCCATTTAAAC	mRNA	SEPHS1	ENSG00000086475.14_1	SEPHS1-004	ENST00000425947.1_1	NC_000010.11:-:13340789	chr10	13340789	-	annotation	837	946	313	2052	1030	516	6.168163449795227	6.587115136755849	2.14914590751423	14.566460487039151	4.81243903932701	5.246170726631176	filter met	0.310962940461223	0.9843318334196609	0.31653093137267896	0.20216204638072602
CGGAGGCACCCCGCGACCCC	mRNA	SEPHS1	ENSG00000086475.14_1	SEPHS1-003	ENST00000413411.5_1	NC_000010.11:-:13347698	chr10	13347698	-	closest CAGE	41	26	2834	0	1	8	0.3091442301806677	0.18780581699303894	19.403912891091853	0.007095207251358574	0.0093354782528167	0.09132598943845374	filter not met	3.0949830844723	1.8844401526439398	3.43342870169483	0.0913618260132819
GGCACCCCGCGACCCCAGGC	mRNA	SEPHS1	ENSG00000086475.14_1	SEPHS1-003	ENST00000413411.5_1	NC_000010.11:-:13347698	chr10	13347698	-	closest CAGE	1918	1789	1254	674	2070	682	14.124947088492886	12.45083008953851	8.589739216338721	4.7892648946670375	9.666887730791695	6.9306278651626565	filter met	-0.196282820944316	0.600989942874022	0.6675515557432691	0.17134338566048998
CGGCGGGAGCGGCCGGCCTG	mRNA	SEPHS1	ENSG00000086475.14_1	SEPHS1-003	ENST00000413411.5_1	NC_000010.11:-:13347698	chr10	13347698	-	closest CAGE	1358	1563	1757	1268	3605	1051	10.003024019417321	10.878825843596776	12.03247931659241	9.003818001974029	16.831867289828512	10.67499343213926	filter met	-0.210011548274002	0.40640784350131	-0.391408894393637	0.18465666809476503
GCGGCCGGCCTGGGGTCGCG	mRNA	SEPHS1	ENSG00000086475.14_1	SEPHS1-003	ENST00000413411.5_1	NC_000010.11:-:13347698	chr10	13347698	-	closest CAGE	1807	1246	2652	4054	2354	898	13.30792305158684	8.673846436678504	18.158229594379787	28.77106540425901	10.992525642691668	9.122451611685547	filter met	1.34599835241122	0.45100491814182603	0.0763870340170024	0.173587252346418
GCCGCTCCCGCCGCGCGCAC	mRNA	SEPHS1	ENSG00000086475.14_1	SEPHS1-003	ENST00000413411.5_1	NC_000010.11:-:13347698	chr10	13347698	-	closest CAGE	1096	1672	3887	3800	1984	1477	8.074552869242678	11.637004882568677	26.611080536354546	26.96888276241393	9.265462165920574	14.997756932226071	filter met	1.34036992593245	0.375438810557118	-0.309897920112642	0.166412365779047
GCGGCGGCGGCCCGTGCGCG	mRNA	SEPHS1	ENSG00000086475.14_1	SEPHS1-003	ENST00000413411.5_1	NC_000010.11:-:13347698	chr10	13347698	-	closest CAGE	1566	1368	0	1468	1766	899	11.534024016502533	9.522450498647052	0.0068444137181981855	10.422859452245744	8.247895036363555	9.132598943845373	filter not met	-5.684091744411139	1.7639935546108299	0.24649658124855	0.180745981215364
AGCGGCCGGCCTGGGGTCGC	mRNA	SEPHS1	ENSG00000086475.14_1	SEPHS1-003	ENST00000413411.5_1	NC_000010.11:-:13347698	chr10	13347698	-	closest CAGE	1596	1812	2	1903	2164	1349	11.754841323774436	12.610812822532582	0.020533241154594557	13.509274606586725	10.105655208674081	13.698898415768063	filter not met	-4.45966918807395	1.5285090891594397	0.0225990480046906	0.165718349258517
GCGGCGGCCCGTGCGCGCGG	mRNA	SEPHS1	ENSG00000086475.14_1	SEPHS1-003	ENST00000413411.5_1	NC_000010.11:-:13347698	chr10	13347698	-	closest CAGE	707	1099	0	44	1212	518	5.211288451616969	7.651348099716404	0.0068444137181981855	0.3192843263111357	5.66196756033333	5.266465390950832	filter not met	-7.70234337598693	1.78409061927284	0.18138827125609902	0.210260255657284
GGCCGCTCCCGCCGCGCGCA	mRNA	SEPHS1	ENSG00000086475.14_1	SEPHS1-003	ENST00000413411.5_1	NC_000010.11:-:13347698	chr10	13347698	-	closest CAGE	2151	2097	2791	2634	3221	1151	15.83996150830469	14.593207557459106	19.109603101209327	18.69587110732984	15.039455465287704	11.689726648122079	filter met	0.6667806440962522	0.348606743895935	0.16913713178541	0.15385296080414904
GCCCGTGCGCGCGGCGGGAG	mRNA	SEPHS1	ENSG00000086475.14_1	SEPHS1-003	ENST00000413411.5_1	NC_000010.11:-:13347698	chr10	13347698	-	closest CAGE	1000	1086	0	1017	1106	450	7.367937485972581	7.560923076719755	0.0068444137181981855	7.222920981883028	5.167187212934044	4.576446804082515	filter not met	-5.28872438473502	1.83736851682861	0.5906569063732111	0.199728219567983
GCCTCTTAAAGGGAGGTGGC	mRNA	SEPHS1	ENSG00000086475.14_1	SEPHS1-001	ENST00000327347.9_1	NC_000010.11:-:13348275	chr10	13348275	-	closest CAGE	963	1059	857	1606	1311	421	7.09559614033723	7.373117259726715	5.872506970214043	11.401998052933225	6.124073733847755	4.2821741714474975	filter met	0.831926786194775	0.7887847629598009	0.468694023694585	0.20631231309937897
GCGCGGGGGTCCTTTAAGGC	mRNA	SEPHS1	ENSG00000086475.14_1	SEPHS1-001	ENST00000327347.9_1	NC_000010.11:-:13348275	chr10	13348275	-	closest CAGE	1469	1681	1270	1278	3388	1068	10.820048056323369	11.699606821566356	8.699249835829894	9.074770074487617	15.8189678993979	10.847498078856336	filter met	-0.405359482698436	0.48175022491923797	-0.248798366064858	0.17841867877122
AGGGAGGTGGCCGGCCTTAA	mRNA	SEPHS1	ENSG00000086475.14_1	SEPHS1-001	ENST00000327347.9_1	NC_000010.11:-:13348275	chr10	13348275	-	closest CAGE	567	517	1831	191	853	430	4.1808076843480775	3.6030893778664512	12.538965931739073	1.3622797922608458	3.986249213952732	4.373500160885951	filter not met	0.141897349178142	1.14813270691866	-0.13159610018390303	0.22070610673582602
CCCGCCGGCTGGGCGCGCGG	mRNA	SEPHS1	ENSG00000086475.14_1	SEPHS1-001	ENST00000327347.9_1	NC_000010.11:-:13348275	chr10	13348275	-	closest CAGE	1472	2595	2204	1016	3045	1401	10.84212978705056	18.05718151533071	15.091932248626994	7.215825774631669	14.217933379039836	14.226559688079126	filter met	-0.290740533484272	0.530644080857541	-0.0511974168477395	0.175629323898029
AGGACCCCCGCGCGCCCAGC	mRNA	SEPHS1	ENSG00000086475.14_1	SEPHS1-001	ENST00000327347.9_1	NC_000010.11:-:13348275	chr10	13348275	-	closest CAGE	3629	3136	2845	3708	4519	2615	26.71889417990057	21.82025362619123	19.47920144199203	26.316123695288947	21.098180851365743	26.54542093011056	filter met	0.091467433254561	0.26424089452925104	0.0029008114102258803	0.149765539539752
GGGCGCGCGGGGGTCCTTTA	mRNA	SEPHS1	ENSG00000086475.14_1	SEPHS1-001	ENST00000327347.9_1	NC_000010.11:-:13348275	chr10	13348275	-	closest CAGE	1477	1355	4849	374	1500	716	10.878932671595877	9.432025475650402	33.19540653326119	2.6607027192594646	7.006276428738934	7.2756371585968145	filter met	0.553452377916134	0.9683505777258821	0.47896493528153494	0.182076062228068
GCTCCCGCCGGCTGGGCGCG	mRNA	SEPHS1	ENSG00000086475.14_1	SEPHS1-001	ENST00000327347.9_1	NC_000010.11:-:13348275	chr10	13348275	-	closest CAGE	1289	1422	833	794	2348	734	9.495144212691935	9.898062132633127	5.708241040977286	5.640689764830066	10.964519207933217	7.458289137473723	filter met	-0.517807831149432	0.6269175597445029	0.0707687675555916	0.188742782957147
TCCCGCCGGCTGGGCGCGCG	mRNA	SEPHS1	ENSG00000086475.14_1	SEPHS1-001	ENST00000327347.9_1	NC_000010.11:-:13348275	chr10	13348275	-	closest CAGE	1586	1031	1449	1000	4052	1218	11.681235554683802	7.178355671733934	9.924399891387367	7.102302458609931	18.918346679333048	12.369597902830566	filter met	-0.7108638269777461	0.40195350621339204	-0.7673367641241609	0.157859021615332
CTCCCGCCGGCTGGGCGCGC	mRNA	SEPHS1	ENSG00000086475.14_1	SEPHS1-001	ENST00000327347.9_1	NC_000010.11:-:13348275	chr10	13348275	-	closest CAGE	1387	1191	0	610	3174	723	10.21648074978016	8.291279031692682	0.0068444137181981855	4.3351716305800885	14.820071726346512	7.346668483715613	filter not met	-6.6062999729310095	1.7738362584002	-0.21225255277724103	0.18926420434887
CCCAGCCGGCGGGAGCGCGG	mRNA	SEPHS1	ENSG00000086475.14_1	SEPHS1-001	ENST00000327347.9_1	NC_000010.11:-:13348275	chr10	13348275	-	closest CAGE	77	18	0	0	32	0	0.5741249989069543	0.13215964899510152	0.0068444137181981855	0.007095207251358574	0.15403539117147555	0.010147332159828193	filter not met	-3.87457254229796	1.8942289356224	3.66637160630812	0.108860525069997
AGCCCCAGAGAGATATGTCC	experimental	RP11-445K13.2	ENSG00000233256.1_1	RP11-445K13.2-001	ENST00000448272.1_1	NC_000010.11:+:13415202	chr10	13415202	+	annotation	608	835	124	141	569	744	4.482591337619682	5.8150245557844675	0.8555517147747731	1.0075194296929173	2.6606113020527595	7.559762459072004	filter not met	-2.12576935574306	1.17051635188372	0.157714636797681	0.22598383356245
ACCAGACTGATCGTATATCC	experimental	RP11-445K13.2	ENSG00000233256.1_1	RP11-445K13.2-001	ENST00000448272.1_1	NC_000010.11:+:13415202	chr10	13415202	+	annotation	871	804	5779	486	1162	619	6.418423064703388	5.599395654792459	39.560711291185505	3.4553659314116247	5.428580604012913	6.29134593909348	filter met	1.1577663076870701	0.957211967896154	0.010842708456566999	0.204378838026179
ATATCCTGGACATATCTCTC	experimental	RP11-445K13.2	ENSG00000233256.1_1	RP11-445K13.2-001	ENST00000448272.1_1	NC_000010.11:+:13415202	chr10	13415202	+	annotation	1028	907	231	349	1846	660	7.574033639426359	6.315840067765904	1.5879039826219787	2.4833225379755004	8.621314166476223	6.707386557646437	filter met	-1.7853230366343502	0.920779568538284	-0.16462453472239	0.18927424596703898
TATCCTGGACATATCTCTCT	experimental	RP11-445K13.2	ENSG00000233256.1_1	RP11-445K13.2-001	ENST00000448272.1_1	NC_000010.11:+:13415202	chr10	13415202	+	annotation	1673	1832	1	3235	3539	945	12.32160574577233	12.749928242527425	0.013688827436396371	22.960090665396336	16.52379650748556	9.59937622319747	filter not met	-4.7008388889229105	1.85784598422643	-0.0371274606878646	0.18494309581937
AGGTAAGGGGCCCTTATCAG	experimental	RP11-445K13.2	ENSG00000233256.1_1	RP11-445K13.2-001	ENST00000448272.1_1	NC_000010.11:+:13415202	chr10	13415202	+	annotation	794	847	0	2150	954	564	5.851658642705496	5.898493807781372	0.0068444137181981855	15.261790797672287	4.457690865719973	5.7332426703029284	filter not met	-4.66361358755083	1.7834621010487601	0.19057893644291798	0.20705220935932503
TCCAGGATATACGATCAGTC	experimental	RP11-445K13.2	ENSG00000233256.1_1	RP11-445K13.2-001	ENST00000448272.1_1	NC_000010.11:+:13415202	chr10	13415202	+	annotation	1128	1246	444	1326	1787	733	8.31009133033271	8.673846436678504	3.045764104598192	9.415340022552826	8.34591755801813	7.4481418053138935	filter met	-0.40310137877012603	0.8405633862315219	0.0788552025234107	0.18446483453678197
GGATATACGATCAGTCTGGT	experimental	RP11-445K13.2	ENSG00000233256.1_1	RP11-445K13.2-001	ENST00000448272.1_1	NC_000010.11:+:13415202	chr10	13415202	+	annotation	2865	2558	3110	6803	3580	2353	21.09541342137604	17.799817988340248	21.292971077314554	48.27579013824372	16.715173811668304	23.88681990423557	filter met	0.83772521822971	0.339271060503958	-0.0705420123816484	0.164345444494802
CTTGGCAAAGCCTCTGATAA	experimental	RP11-445K13.2	ENSG00000233256.1_1	RP11-445K13.2-001	ENST00000448272.1_1	NC_000010.11:+:13415202	chr10	13415202	+	annotation	792	780	882	294	880	351	5.8369374888873695	5.432457150798646	6.043617313168997	2.093086139150779	4.112278170365756	3.571860920259524	filter met	0.0482309551369758	1.0396802851972602	0.528308774175456	0.211816807773587
ACGATCAGTCTGGTAGGTAA	experimental	RP11-445K13.2	ENSG00000233256.1_1	RP11-445K13.2-001	ENST00000448272.1_1	NC_000010.11:+:13415202	chr10	13415202	+	annotation	564	566	0	1977	520	377	4.158725953620887	3.9439221568538185	0.0068444137181981855	14.034319943187256	2.43189208485875	3.8356915564150564	filter not met	-4.06394829535121	1.80963454889204	0.38172516071264	0.22970405032520602
CGATCAGTCTGGTAGGTAAG	experimental	RP11-445K13.2	ENSG00000233256.1_1	RP11-445K13.2-001	ENST00000448272.1_1	NC_000010.11:+:13415202	chr10	13415202	+	annotation	488	462	482	0	1042	209	3.59932210853206	3.220521972880632	3.3058518258897234	0.007095207251358574	4.86845190884391	2.1309397535639207	filter not met	-5.31092481470556	1.84729037915852	0.0465571850447851	0.23457042110024298
GACACAGACCACATGCGTCA	experimental	RP11-398B16.2	ENSG00000233052.1_2	RP11-398B16.2-001	ENST00000432987.1_1	NC_000010.11:-:1361715	chr10	1361715	-	FANTOM CAT assignment	576	713	1807	1681	1765	588	4.247052876529649	4.96642049381592	12.374700002502315	11.934138596785116	8.243227297237146	5.976778642138807	filter not met	0.947540724521154	0.49128333790849604	-0.6416071277565849	0.21160328422397898
CCAGTCACAATTCAAGATGA	experimental	RP11-398B16.2	ENSG00000233052.1_2	RP11-398B16.2-001	ENST00000432987.1_1	NC_000010.11:-:1361715	chr10	1361715	-	FANTOM CAT assignment	1233	1425	2931	568	1440	751	9.08295190578438	9.918929445632354	20.067821021757076	4.037172926023029	6.726212081154432	7.6307937841908	filter met	0.48619272219370097	0.847418722460205	0.37912685513060396	0.181434272029178
CCCAGTCACAATTCAAGATG	experimental	RP11-398B16.2	ENSG00000233052.1_2	RP11-398B16.2-001	ENST00000432987.1_1	NC_000010.11:-:1361715	chr10	1361715	-	FANTOM CAT assignment	1543	1407	217	2666	2072	1479	11.36473074759407	9.793725567636997	1.492082190567204	18.92291773937331	9.67622320904451	15.018051596545725	filter met	-1.0262312538508	0.8996310831452209	-0.21873349526708	0.18959015619813602
CCCTCATCTTGAATTGTGAC	experimental	RP11-398B16.2	ENSG00000233052.1_2	RP11-398B16.2-001	ENST00000432987.1_1	NC_000010.11:-:1361715	chr10	1361715	-	FANTOM CAT assignment	1043	939	135	1013	1965	680	7.684442293062313	6.5384247397576525	0.9308402656749531	7.194540152877593	9.176775122518816	6.9103332008430005	filter not met	-1.4684588858327499	1.1327504697911	-0.196151003274969	0.18801169863749698
CCTCATCTTGAATTGTGACT	experimental	RP11-398B16.2	ENSG00000233052.1_2	RP11-398B16.2-001	ENST00000432987.1_1	NC_000010.11:-:1361715	chr10	1361715	-	FANTOM CAT assignment	832	759	2306	628	1577	581	6.13136056524991	5.2863859598040595	15.790062447883212	4.462885361104544	7.365692341472378	5.905747317020007	filter met	0.5051284223239579	0.720790935446575	-0.240130274568364	0.19839102322913896
CGAACCTCAGACACTGCTCA	experimental	RP11-398B16.2	ENSG00000233052.1_2	RP11-398B16.2-001	ENST00000432987.1_1	NC_000010.11:-:1361715	chr10	1361715	-	FANTOM CAT assignment	2197	2381	1711	1958	2613	1601	16.17854804612161	16.568646521385883	11.717636285555294	13.899511005411446	12.201470076431427	16.256026120044766	filter met	0.0131917737841358	0.37021592903218103	0.19075746115795497	0.154983319683665
TCGAACCTCAGACACTGCTC	experimental	RP11-398B16.2	ENSG00000233052.1_2	RP11-398B16.2-001	ENST00000432987.1_1	NC_000010.11:-:1361715	chr10	1361715	-	FANTOM CAT assignment	1146	1430	474	1037	2513	998	8.442581714695855	9.953708300631067	3.2510965161441376	7.364825126910198	11.734696163790591	10.137184827668364	filter met	-1.00187790898029	0.724773584600918	-0.279149632183459	0.17943166531803
CACTGCTCAGGGAGACTGCA	experimental	RP11-398B16.2	ENSG00000233052.1_2	RP11-398B16.2-001	ENST00000432987.1_1	NC_000010.11:-:1361715	chr10	1361715	-	FANTOM CAT assignment	1568	2329	0	2125	2611	1789	11.548745170320654	16.206946429399288	0.0068444137181981855	15.084410616388324	12.192134598178608	18.163724566092466	filter not met	-6.78150251307239	1.90120673848412	-0.14869179750894698	0.14905304281204998
ACACTGCTCAGGGAGACTGC	experimental	RP11-398B16.2	ENSG00000233052.1_2	RP11-398B16.2-001	ENST00000432987.1_1	NC_000010.11:-:1361715	chr10	1361715	-	FANTOM CAT assignment	1575	1442	3151	20	2834	763	11.600269208684105	10.037177552627972	21.57359203976068	0.14899935227853006	13.233040423367672	7.7525617701087395	filter not met	-2.35298485875034	1.30174716961908	0.0611637563753203	0.181092899328341
AGTACTTGTGGAACATCCGG	experimental	RP11-398B16.2	ENSG00000233052.1_2	RP11-398B16.2-001	ENST00000432987.1_1	NC_000010.11:-:1361715	chr10	1361715	-	FANTOM CAT assignment	1369	1331	2588	362	1133	1009	10.083990365417018	9.26508697165659	17.720187116415094	2.575560232243162	5.293216169347068	10.248805481426476	filter met	0.0314379075743303	1.04907708902005	0.36565189241152296	0.20849202720808602
CCAGCCACACCCGCCAACAG	experimental	RP11-295P9.3	ENSG00000239665.8_2	RP11-295P9.3-010	ENST00000601075.5_1	NC_000010.11:+:13631119	chr10	13631119	+	closest CAGE	1500	1529	1135	287	1849	1171	11.048225940504338	10.64232962960554	7.775253983873137	2.0434196883912685	8.635317383855448	11.892673291318642	filter met	-1.19123016332614	0.9130447852793511	0.0712862934967621	0.179212714270477
CCAGGACAGACTCTCGGGTG	experimental	RP11-295P9.3	ENSG00000239665.8_2	RP11-295P9.3-010	ENST00000601075.5_1	NC_000010.11:+:13631119	chr10	13631119	+	closest CAGE	1407	477	0	0	245	46	10.363692287961431	3.3248585378767643	0.0068444137181981855	0.007095207251358574	1.1482638250964543	0.476924611511925	filter not met	-9.0290402561461	1.90085239003712	2.99185123809255	0.225828707797208
GGCCAGGACAGACTCTCGGG	experimental	RP11-295P9.3	ENSG00000239665.8_2	RP11-295P9.3-010	ENST00000601075.5_1	NC_000010.11:+:13631119	chr10	13631119	+	closest CAGE	1428	1694	1651	881	2414	1068	10.518264403051763	11.790031844563005	11.3069714624634	6.257972795698262	11.272589990276165	10.847498078856336	filter met	-0.23883754542577	0.5448184759333929	-0.0176995929373656	0.16716312447856302
GCCAGGACAGACTCTCGGGT	experimental	RP11-295P9.3	ENSG00000239665.8_2	RP11-295P9.3-010	ENST00000601075.5_1	NC_000010.11:+:13631119	chr10	13631119	+	closest CAGE	1326	1251	335	96	2637	675	9.767485558327282	8.708625291677215	2.2997230093145897	0.6882351033817816	12.313495815465226	6.859596540043857	filter not met	-2.71939009973472	0.8443122250370211	-0.0255450448617915	0.19133625283593497
GCCACACCCGCCAACAGAGG	experimental	RP11-295P9.3	ENSG00000239665.8_2	RP11-295P9.3-010	ENST00000601075.5_1	NC_000010.11:+:13631119	chr10	13631119	+	closest CAGE	1770	1174	0	104	1313	629	13.03558170595149	8.173030924697066	0.0068444137181981855	0.7449967613926501	6.133409212100573	6.3928192606917635	filter not met	-7.264440175869829	1.7937014148234498	0.6978319005828659	0.197849351860026
CCAAGGCCAGGACAGACTCT	experimental	RP11-295P9.3	ENSG00000239665.8_2	RP11-295P9.3-010	ENST00000601075.5_1	NC_000010.11:+:13631119	chr10	13631119	+	closest CAGE	910	1006	0	1298	1083	448	6.705485564156864	7.004461396740379	0.0068444137181981855	9.216674219514784	5.059829213026651	4.556152139762858	filter not met	-5.0635680046579505	1.82844477114043	0.48587392038922206	0.202497258991239
CAAGGCCAGGACAGACTCTC	experimental	RP11-295P9.3	ENSG00000239665.8_2	RP11-295P9.3-010	ENST00000601075.5_1	NC_000010.11:+:13631119	chr10	13631119	+	closest CAGE	1292	1354	1741	1470	1959	977	9.517225943419128	9.42506970465066	11.922968697101238	10.43704986674846	9.148768687760368	9.924090852311975	filter met	0.38319033019283794	0.455819279079095	-0.0355942511033352	0.174427129471504
CCCCACCCGAGAGTCTGTCC	experimental	RP11-295P9.3	ENSG00000239665.8_2	RP11-295P9.3-010	ENST00000601075.5_1	NC_000010.11:+:13631119	chr10	13631119	+	closest CAGE	1449	1449	573	2287	1785	1250	10.6728365181421	10.085867949626168	3.928693474245758	16.233834191108414	8.336582079765313	12.694312531945071	filter met	-0.20965701530375197	0.651102762604865	-0.0141710436868379	0.186648848973304
CACCCGCCAACAGAGGAGGA	experimental	RP11-295P9.3	ENSG00000239665.8_2	RP11-295P9.3-010	ENST00000601075.5_1	NC_000010.11:+:13631119	chr10	13631119	+	closest CAGE	534	240	1476	632	494	150	3.937908646348981	1.6763408109378664	10.109199061778721	4.491266190109976	2.3105308675721337	1.5322471561340572	filter not met	2.0013441739116002	0.872548501557419	0.430453249564817	0.23955986522841397
CCAGCACCTTCCTCCTCTGT	experimental	RP11-295P9.3	ENSG00000239665.8_2	RP11-295P9.3-010	ENST00000601075.5_1	NC_000010.11:+:13631119	chr10	13631119	+	closest CAGE	1700	1608	1504	1828	3052	887	12.520341322317044	11.191835538585176	10.300842645888268	12.977134062734828	14.250607552924693	9.010830957927435	filter met	0.18395625070465502	0.537135819713391	0.0333226544802405	0.17373886778898
GCGCTGGATAGCGGTAAGAG	experimental	RP11-295P9.3	ENSG00000239665.8_2	['RP11-295P9.3-041', 'RP11-295P9.3-015']	['ENST00000614899.4_1', 'ENST00000597920.5_1']	NC_000010.11:+:13631293	chr10	13631293	+	closest CAGE	235	284	255	0	414	195	1.73709615053899	1.9823947349265223	1.7521699118587353	0.007095207251358574	1.937111737459465	1.988877103326326	filter not met	-5.198494069686951	1.88618298817866	-0.10877834574632302	0.241377847624388
CACATGGCAGCATGTGTGAG	experimental	RP11-295P9.3	ENSG00000239665.8_2	['RP11-295P9.3-041', 'RP11-295P9.3-015']	['ENST00000614899.4_1', 'ENST00000597920.5_1']	NC_000010.11:+:13631293	chr10	13631293	+	closest CAGE	423	495	279	177	281	401	3.1208846094429314	3.450062415872124	1.916435841095492	1.262946890741826	1.3163024336471547	4.079227528250934	filter not met	-0.42153967536661996	1.35178086243304	0.4731026219702879	0.24038681149837804
GGAGTGGTGGCGCTGGATAG	experimental	RP11-295P9.3	ENSG00000239665.8_2	['RP11-295P9.3-041', 'RP11-295P9.3-015']	['ENST00000614899.4_1', 'ENST00000597920.5_1']	NC_000010.11:+:13631293	chr10	13631293	+	closest CAGE	1189	1871	2607	1027	2448	1402	8.759086521785585	13.02120331151737	17.850230977060868	7.293873054396613	11.43129312057405	14.236707020238955	filter met	-0.00490242650793256	0.632502806335161	-0.283870347572491	0.16428507726766198
TCCCGGAGCAGGTGGAGTGG	experimental	RP11-295P9.3	ENSG00000239665.8_2	['RP11-295P9.3-041', 'RP11-295P9.3-015']	['ENST00000614899.4_1', 'ENST00000597920.5_1']	NC_000010.11:+:13631293	chr10	13631293	+	closest CAGE	1594	1650	1180	3981	841	762	11.74012016995631	11.483977920574345	8.083252601192058	28.253115274909835	3.9302363444358313	7.742414437948911	filter met	1.6107012326020802	0.49229793600885396	1.04783222814483	0.20633735501780998
CATGTGTGAGTGGATGCTCC	experimental	RP11-295P9.3	ENSG00000239665.8_2	['RP11-295P9.3-041', 'RP11-295P9.3-015']	['ENST00000614899.4_1', 'ENST00000597920.5_1']	NC_000010.11:+:13631293	chr10	13631293	+	closest CAGE	1283	1954	70	2895	2494	934	9.450980751237557	13.598532304495972	0.4859533739920711	20.547720199934425	11.646009120388833	9.48775556943936	filter not met	-1.58182123835491	1.23721882264705	0.0803493101855518	0.19030098756867003
GTGGATGCTCCCGGAGCAGG	experimental	RP11-295P9.3	ENSG00000239665.8_2	['RP11-295P9.3-041', 'RP11-295P9.3-015']	['ENST00000614899.4_1', 'ENST00000597920.5_1']	NC_000010.11:+:13631293	chr10	13631293	+	closest CAGE	1883	1694	908	765	2182	729	13.867326896675664	11.790031844563005	6.22157206984215	5.4349287545406675	10.189674512949427	7.407552476674581	filter met	-0.424504492057991	0.609022913885167	0.5293203237841211	0.16958242002166
TGAGTGGATGCTCCCGGAGC	experimental	RP11-295P9.3	ENSG00000239665.8_2	['RP11-295P9.3-041', 'RP11-295P9.3-015']	['ENST00000614899.4_1', 'ENST00000597920.5_1']	NC_000010.11:+:13631293	chr10	13631293	+	closest CAGE	1216	889	1175	0	1310	224	8.9578220983303	6.190636189770544	8.049030532601067	0.007095207251358574	6.119405994721348	2.2831497359613437	filter not met	-4.7566636053475095	1.80855499743466	0.9594017837864581	0.21681710871043802
GCCACCACTCCACCTGCTCC	experimental	RP11-295P9.3	ENSG00000239665.8_2	['RP11-295P9.3-041', 'RP11-295P9.3-015']	['ENST00000614899.4_1', 'ENST00000597920.5_1']	NC_000010.11:+:13631293	chr10	13631293	+	closest CAGE	2315	1933	2020	3804	2906	1030	17.047096121391107	13.452461113501384	13.832560124478533	26.997263591419372	13.569117640469074	10.461899456782866	filter met	0.853023009591399	0.5376617540608111	0.318739933167297	0.15258329206652801
TGCTCCCGGAGCAGGTGGAG	experimental	RP11-295P9.3	ENSG00000239665.8_2	['RP11-295P9.3-041', 'RP11-295P9.3-015']	['ENST00000614899.4_1', 'ENST00000597920.5_1']	NC_000010.11:+:13631293	chr10	13631293	+	closest CAGE	1444	1070	1410	1401	2300	869	10.636033633596783	7.449630740723879	9.657467756377637	9.947480566404721	10.740467729865612	8.828178979050527	filter met	0.16465509790038096	0.479954880185709	-0.155522417509711	0.17670054653289002
CGCCACCACTCCACCTGCTC	experimental	RP11-295P9.3	ENSG00000239665.8_2	['RP11-295P9.3-041', 'RP11-295P9.3-015']	['ENST00000614899.4_1', 'ENST00000597920.5_1']	NC_000010.11:+:13631293	chr10	13631293	+	closest CAGE	2624	2233	1105	1510	4973	1970	19.32151438629173	15.539192413424036	7.569921572327192	10.720858156802805	23.21733441475513	20.00039168702137	filter met	-1.10354724447804	0.430974323512196	-0.34145616395842104	0.13378697151723898
TCTAGCTTCCACCACATCCC	experimental	RP11-295P9.3	ENSG00000239665.8_2	['RP11-295P9.3-012', 'RP11-295P9.3-011']	['ENST00000601758.5_1', 'ENST00000599639.5_1']	NC_000010.11:+:13631753	chr10	13631753	+	closest CAGE	2175	1777	641	2237	3373	910	16.016615354122216	12.367360837541607	4.394113607083233	15.879073828540484	15.748951812501774	9.244219597603484	filter met	-0.37541617517639597	0.835287414657215	0.19246753473473102	0.163053421494534
AGCTAGATGTCACCAAGTAG	experimental	RP11-295P9.3	ENSG00000239665.8_2	['RP11-295P9.3-012', 'RP11-295P9.3-011']	['ENST00000601758.5_1', 'ENST00000599639.5_1']	NC_000010.11:+:13631753	chr10	13631753	+	closest CAGE	1560	1045	951	2595	1316	1136	11.489860555048152	7.275736465730325	6.51588185972467	18.41915802452685	6.1474124294797985	11.537516665724654	filter met	0.535278312348071	0.485292319918034	0.0930793592823587	0.222039294089935
GAAGCTAGATGTCACCAAGT	experimental	RP11-295P9.3	ENSG00000239665.8_2	['RP11-295P9.3-012', 'RP11-295P9.3-011']	['ENST00000601758.5_1', 'ENST00000599639.5_1']	NC_000010.11:+:13631753	chr10	13631753	+	closest CAGE	1464	1316	225	2905	1926	815	10.783245171778054	9.160750406660457	1.5468375003127897	20.618672272448013	8.99473329658889	8.280223042419808	filter met	-0.45648112274489394	1.04215429717272	0.17721286069144196	0.175600742039994
TGAATCTACATCCCCCTACT	experimental	RP11-295P9.3	ENSG00000239665.8_2	['RP11-295P9.3-012', 'RP11-295P9.3-011']	['ENST00000601758.5_1', 'ENST00000599639.5_1']	NC_000010.11:+:13631753	chr10	13631753	+	closest CAGE	2565	2498	33	1116	4013	1456	18.887240348656988	17.382471728355718	0.2327100664187383	7.925346499767525	18.73630485340312	14.784662956869678	filter not met	-3.46614147400129	1.22209956250347	0.0943585723841889	0.14276007536473598
AAGCTAGATGTCACCAAGTA	experimental	RP11-295P9.3	ENSG00000239665.8_2	['RP11-295P9.3-012', 'RP11-295P9.3-011']	['ENST00000601758.5_1', 'ENST00000599639.5_1']	NC_000010.11:+:13631753	chr10	13631753	+	closest CAGE	2128	1541	5414	2566	2437	1230	15.670668239396226	10.725798881602447	37.062500284043175	18.213397014237454	11.379947990183556	12.491365888748506	filter met	1.28039277577422	0.470598259263464	0.0959511657456945	0.17821369353469896
GCTAGATGTCACCAAGTAGG	experimental	RP11-295P9.3	ENSG00000239665.8_2	['RP11-295P9.3-012', 'RP11-295P9.3-011']	['ENST00000601758.5_1', 'ENST00000599639.5_1']	NC_000010.11:+:13631753	chr10	13631753	+	closest CAGE	2082	2040	2578	3529	3093	1297	15.332081701579305	14.196728610473798	17.651742979233113	25.04608159729576	14.441984857107437	13.171237143456993	filter met	0.763662724237232	0.38654367327011396	0.0699574330983789	0.14967802536032698
AGCCACTTCTGCATTGAGAA	experimental	RP11-295P9.3	ENSG00000239665.8_2	['RP11-295P9.3-012', 'RP11-295P9.3-011']	['ENST00000601758.5_1', 'ENST00000599639.5_1']	NC_000010.11:+:13631753	chr10	13631753	+	closest CAGE	792	890	0	1077	1069	613	5.8369374888873695	6.1975919607702865	0.0068444137181981855	7.648633416964543	4.994480865256935	6.230461946134511	filter not met	-5.39486354453061	1.81471350047901	0.0819862099943771	0.20251276552155398
CAGCCACTTCTGCATTGAGA	experimental	RP11-295P9.3	ENSG00000239665.8_2	['RP11-295P9.3-012', 'RP11-295P9.3-011']	['ENST00000601758.5_1', 'ENST00000599639.5_1']	NC_000010.11:+:13631753	chr10	13631753	+	closest CAGE	765	806	191	333	2080	508	5.638201912342653	5.613307196791944	1.3141274338940514	2.369799221953763	9.713565122055774	5.16499206935255	filter met	-1.85355055420962	1.03563314736191	-0.3636174379373521	0.21335265533732803
TTCTGCATTGAGAAGGGCCG	experimental	RP11-295P9.3	ENSG00000239665.8_2	['RP11-295P9.3-012', 'RP11-295P9.3-011']	['ENST00000601758.5_1', 'ENST00000599639.5_1']	NC_000010.11:+:13631753	chr10	13631753	+	closest CAGE	1328	1337	5769	658	2467	671	9.782206712145415	9.306821597655043	39.49226715400353	4.675741578645299	11.519980163975811	6.8190072114045455	filter met	0.774604391022143	0.720639108243123	0.0760696317173881	0.191822946584283
CTTCTGCATTGAGAAGGGCC	experimental	RP11-295P9.3	ENSG00000239665.8_2	['RP11-295P9.3-012', 'RP11-295P9.3-011']	['ENST00000601758.5_1', 'ENST00000599639.5_1']	NC_000010.11:+:13631753	chr10	13631753	+	closest CAGE	1185	1515	1	1615	2065	1275	8.729644214149332	10.544948835609153	0.013688827436396371	11.465854918195456	9.643549035159653	12.947995835940777	filter not met	-4.895308378805151	1.58248317724226	-0.24720953428691503	0.169014132043094
ATCCCCAATGTGTGTAGTTG	experimental	RP11-295P9.3	ENSG00000239665.8_2	['RP11-295P9.3-043', 'RP11-295P9.3-006']	['ENST00000599378.5_1', 'ENST00000616949.4_1']	NC_000010.11:+:13637008	chr10	13637008	+	closest CAGE	1031	2016	5357	2340	2071	1154	7.59611537015355	14.029790106479984	36.672368702105864	16.609880175430416	9.671555469918102	11.720168644601564	filter met	1.36964129923687	0.529301201138548	-0.0715315065496889	0.182405488763959
AACCACAACTACACACATTG	experimental	RP11-295P9.3	ENSG00000239665.8_2	['RP11-295P9.3-043', 'RP11-295P9.3-006']	['ENST00000599378.5_1', 'ENST00000616949.4_1']	NC_000010.11:+:13637008	chr10	13637008	+	closest CAGE	1268	961	3427	1436	1581	560	9.340572097601603	6.691451701751982	23.462650225983378	10.195812820202267	7.38436329797801	5.6926533416636165	filter met	1.41196271772398	0.49737798410324996	0.25997667657444395	0.189599656972535
AAAACCACAACTACACACAT	experimental	RP11-295P9.3	ENSG00000239665.8_2	['RP11-295P9.3-043', 'RP11-295P9.3-006']	['ENST00000599378.5_1', 'ENST00000616949.4_1']	NC_000010.11:+:13637008	chr10	13637008	+	closest CAGE	2396	2178	1300	3455	3302	1914	17.64330285102525	15.15662500843822	8.904582247375837	24.52103626069523	15.417542334526779	19.432141086070988	filter met	-0.0726929882098444	0.490084615172887	-0.10813308947494	0.158894502393048
AAACCACAACTACACACATT	experimental	RP11-295P9.3	ENSG00000239665.8_2	['RP11-295P9.3-043', 'RP11-295P9.3-006']	['ENST00000599378.5_1', 'ENST00000616949.4_1']	NC_000010.11:+:13637008	chr10	13637008	+	closest CAGE	2553	2093	2661	3014	3826	1472	18.798913425748218	14.565384473460133	18.21982931784357	21.392049862846093	17.863437636764758	14.947020271426931	filter met	0.428015604542125	0.354880173097025	-0.00847036713303655	0.142537254687449
ACAATTTATTCTACTGATGA	experimental	RP11-295P9.3	ENSG00000239665.8_2	['RP11-295P9.3-043', 'RP11-295P9.3-006']	['ENST00000599378.5_1', 'ENST00000616949.4_1']	NC_000010.11:+:13637008	chr10	13637008	+	closest CAGE	231	473	0	51	693	325	1.7076538429027357	3.2970354538777946	0.0068444137181981855	0.3689507770706458	3.2394109537273947	3.3080302841039915	filter not met	-6.99522950347005	1.84187463836054	-0.49204249754263396	0.237273881856329
ATGGACATGTGAGTTGTTTC	experimental	RP11-295P9.3	ENSG00000239665.8_2	['RP11-295P9.3-043', 'RP11-295P9.3-006']	['ENST00000599378.5_1', 'ENST00000616949.4_1']	NC_000010.11:+:13637008	chr10	13637008	+	closest CAGE	1539	1060	3253	1356	1701	915	11.335288439957814	7.380073030726456	22.271722239016885	9.62819624009358	7.944491993147013	9.294956258402623	filter met	0.925722482112878	0.6035962957719879	0.0654965778911566	0.199201870847945
ATTCACAAGAATATATACCA	experimental	RP11-295P9.3	ENSG00000239665.8_2	['RP11-295P9.3-043', 'RP11-295P9.3-006']	['ENST00000599378.5_1', 'ENST00000616949.4_1']	NC_000010.11:+:13637008	chr10	13637008	+	closest CAGE	341	330	428	0	384	239	2.517317302899723	2.302360200914663	2.936253485107021	0.007095207251358574	1.7970795636672148	2.4353597183587663	filter not met	-4.9048762053162696	1.8881999950830501	0.177276298659476	0.23992176878954102
ACATAGGGTATGTATAAACT	experimental	RP11-295P9.3	ENSG00000239665.8_2	['RP11-295P9.3-043', 'RP11-295P9.3-006']	['ENST00000599378.5_1', 'ENST00000616949.4_1']	NC_000010.11:+:13637008	chr10	13637008	+	closest CAGE	1559	1125	865	1444	2280	1082	11.482499978139089	7.832198145709699	5.927262279959628	10.252574478213136	10.647112947337448	10.989560729093936	filter met	-0.317587713986607	0.5543702487541379	-0.214936344014592	0.183918705148725
TATGAAATTTCTGGGACATA	experimental	RP11-295P9.3	ENSG00000239665.8_2	['RP11-295P9.3-043', 'RP11-295P9.3-006']	['ENST00000599378.5_1', 'ENST00000616949.4_1']	NC_000010.11:+:13637008	chr10	13637008	+	closest CAGE	514	692	0	245	708	487	3.790697108167712	4.8203493028213344	0.0068444137181981855	1.7454209838342087	3.3094270406235204	4.951898093996158	filter not met	-6.134002086483611	1.8463086642917201	0.0514178809969886	0.21776665374944396
GTATGAAATTTCTGGGACAT	experimental	RP11-295P9.3	ENSG00000239665.8_2	['RP11-295P9.3-043', 'RP11-295P9.3-006']	['ENST00000599378.5_1', 'ENST00000616949.4_1']	NC_000010.11:+:13637008	chr10	13637008	+	closest CAGE	1511	1301	1622	0	2129	1121	11.129192286504038	9.056413841664323	11.108483464635654	0.007095207251358574	9.942284339249788	11.385306683327231	filter not met	-5.86846420795262	1.74873787639574	-0.109576417499626	0.17918186434192698
GGATTATTTCATTTCAGATA	experimental	RP11-295P9.3	ENSG00000239665.8_2	RP11-295P9.3-040	ENST00000622389.4_1	NC_000010.11:+:13637830	chr10	13637830	+	closest CAGE	481	508	298	349	450	432	3.547798070168615	3.540487438868772	2.0464797017412573	2.4833225379755004	2.105150346010166	4.393794825205608	filter not met	-0.277887274950479	1.15989226555692	0.19382295374708605	0.23509737052261603
CGACCAACCCTAACTGCAAA	experimental	RP11-295P9.3	ENSG00000239665.8_2	RP11-295P9.3-040	ENST00000622389.4_1	NC_000010.11:+:13637830	chr10	13637830	+	closest CAGE	1458	2395	4642	736	1541	1055	10.73908171032367	16.666027315382273	31.77861289359417	5.229167744251268	7.197653732921675	10.715582760778572	filter met	0.7104353433640309	0.879377793738307	0.5803316043336569	0.163619533331017
TAACTGCAAAAGGTCCTGAG	experimental	RP11-295P9.3	ENSG00000239665.8_2	RP11-295P9.3-040	ENST00000622389.4_1	NC_000010.11:+:13637830	chr10	13637830	+	closest CAGE	2285	2106	3510	2303	3496	1511	16.8262788141192	14.655809496456785	24.030736564593827	16.347357507130152	16.32308372505	15.342766225660226	filter met	0.48076190085415793	0.34936893318502193	-0.0379252462890269	0.144943571386272
TTAAAACAACTTGTCCTCTC	experimental	RP11-295P9.3	ENSG00000239665.8_2	RP11-295P9.3-040	ENST00000622389.4_1	NC_000010.11:+:13637830	chr10	13637830	+	closest CAGE	711	637	791	56	818	548	5.240730759253224	4.437781897835514	5.420775664812963	0.4044268133274386	3.822878344528439	5.570885355745679	filter not met	-1.4906914282221002	1.3848165758668403	0.0378824329167985	0.22111159523461
TTACAGTTCTAAACAAATTA	experimental	RP11-295P9.3	ENSG00000239665.8_2	RP11-295P9.3-040	ENST00000622389.4_1	NC_000010.11:+:13637830	chr10	13637830	+	closest CAGE	245	214	0	28	215	227	1.8107019196296248	1.4954907649445697	0.0068444137181981855	0.20576101028939855	1.0082316513042038	2.313591732440828	filter not met	-6.405274288672549	1.8393177262358897	0.0809923799431482	0.23906298925554897
ATTACAGTTCTAAACAAATT	experimental	RP11-295P9.3	ENSG00000239665.8_2	RP11-295P9.3-040	ENST00000622389.4_1	NC_000010.11:+:13637830	chr10	13637830	+	closest CAGE	160	62	188	0	10	63	1.1850528823592263	0.4382135729837576	1.293594192739457	0.007095207251358574	0.05134513039049185	0.6494292582290043	filter not met	-2.06238988547624	1.90366814430518	1.97021193303792	0.161584635776722
AGATACGGATAGAAGTCTGT	experimental	RP11-295P9.3	ENSG00000239665.8_2	RP11-295P9.3-040	ENST00000622389.4_1	NC_000010.11:+:13637830	chr10	13637830	+	closest CAGE	1212	1261	274	639	1155	695	8.928379790694047	8.778183001674638	1.8822137725045007	4.540932640869488	5.395906430128052	7.0625431832404235	filter met	-0.9246875367211509	0.91326257343684	0.494371324177976	0.192845956204375
TTAGGGTTGGTCGTATGACA	experimental	RP11-295P9.3	ENSG00000239665.8_2	RP11-295P9.3-040	ENST00000622389.4_1	NC_000010.11:+:13637830	chr10	13637830	+	closest CAGE	2647	2853	2378	2599	6015	1533	19.490807655200197	19.851770433264196	16.282860235593482	18.447538853532286	28.08111858447264	15.566007533176448	filter met	-0.11581037691950301	0.45201804031931603	-0.11778374143355198	0.17013525300926402
GGACCTTTTGCAGTTAGGGT	experimental	RP11-295P9.3	ENSG00000239665.8_2	RP11-295P9.3-040	ENST00000622389.4_1	NC_000010.11:+:13637830	chr10	13637830	+	closest CAGE	778	968	78	756	1434	410	5.73388941216048	6.7401420987501774	0.5407086837376566	5.371071889278438	6.698205646395983	4.170553517689386	filter not met	-1.48198274499924	1.3287853644143999	0.203645730016912	0.21755170320924
GTTTAATGATGTCATCATAG	experimental	RP11-295P9.3	ENSG00000239665.8_2	RP11-295P9.3-040	ENST00000622389.4_1	NC_000010.11:+:13637830	chr10	13637830	+	closest CAGE	471	403	0	0	173	189	3.47419230107798	2.8101314838958418	0.0068444137181981855	0.007095207251358574	0.8121866079950529	1.9279931103673569	filter not met	-9.79021571045174	1.89875600456634	1.29743269547995	0.24164648925021398
TACAGAAAAACAGAAGAGAT	experimental	RP11-295P9.3	ENSG00000239665.8_2	RP11-295P9.3-023	ENST00000610032.1_1	NC_000010.11:+:13638320	chr10	13638320	+	FANTOM CAT assignment	1127	756	0	763	1229	568	8.302730753423647	5.265518646804834	0.0068444137181981855	5.42073834003795	5.741319125482272	5.773831998942241	filter not met	-5.725752046733691	1.8278883920273403	0.17575867040106402	0.208057394802534
AAACAGAAGAGATAGGAGAT	experimental	RP11-295P9.3	ENSG00000239665.8_2	RP11-295P9.3-023	ENST00000610032.1_1	NC_000010.11:+:13638320	chr10	13638320	+	FANTOM CAT assignment	268	193	170	388	268	96	1.9799951885380864	1.3494195739499837	1.1703947458118895	2.7600356207784844	1.2556218250038462	0.9842912195033348	filter not met	0.851979377639307	1.37337654945378	0.5339313414096699	0.23924309929527302
GAAAGAGAAAGTTGTTGCGG	experimental	RP11-295P9.3	ENSG00000239665.8_2	RP11-295P9.3-023	ENST00000610032.1_1	NC_000010.11:+:13638320	chr10	13638320	+	FANTOM CAT assignment	1560	1669	3938	990	2496	1688	11.489860555048152	11.616137569569448	26.96014563598265	7.031350386096345	11.655344598641653	17.138844017949822	filter met	0.11833828776384199	0.751685236364131	-0.31778726058041307	0.170119946817911
GGAGAAAGAGAAAGTTGTTG	experimental	RP11-295P9.3	ENSG00000239665.8_2	RP11-295P9.3-023	ENST00000610032.1_1	NC_000010.11:+:13638320	chr10	13638320	+	FANTOM CAT assignment	1171	1159	1048	629	1352	504	8.62659613742244	8.068694359700933	7.179789990389897	4.4699805683559015	6.3154510380304965	5.124402740713238	filter met	0.149763313602578	0.7439897696737661	0.524725387833155	0.19284143983036303
AGAAAGAGAAAGTTGTTGCG	experimental	RP11-295P9.3	ENSG00000239665.8_2	RP11-295P9.3-023	ENST00000610032.1_1	NC_000010.11:+:13638320	chr10	13638320	+	FANTOM CAT assignment	814	771	0	532	987	911	5.998870180886767	5.369855211800966	0.0068444137181981855	3.7817454649741187	4.61172625689145	9.254366929763313	filter not met	-6.19326337598348	1.8258437966406	-0.23003261859491897	0.22103759623369396
AACAGAAGAGATAGGAGATA	experimental	RP11-295P9.3	ENSG00000239665.8_2	RP11-295P9.3-023	ENST00000610032.1_1	NC_000010.11:+:13638320	chr10	13638320	+	FANTOM CAT assignment	108	64	0	0	184	21	0.8023028830879234	0.452125114983242	0.0068444137181981855	0.007095207251358574	0.8635317383855449	0.22324130751622026	filter not met	-8.29829014308132	1.9017062042674802	0.43389329041799607	0.18987731330238397
GAGAAAGAGAAAGTTGTTGC	experimental	RP11-295P9.3	ENSG00000239665.8_2	RP11-295P9.3-023	ENST00000610032.1_1	NC_000010.11:+:13638320	chr10	13638320	+	FANTOM CAT assignment	441	225	443	0	688	111	3.2533749938060748	1.5720042459417338	3.0389196908799936	0.007095207251358574	3.2160722580953536	1.136501201900758	filter not met	-4.681081410577231	1.86439520414955	0.21131802406181302	0.239668552561402
TAGCTCCCGTCTGAATCCAA	experimental	RP11-295P9.3	ENSG00000239665.8_2	RP11-295P9.3-023	ENST00000610032.1_1	NC_000010.11:+:13638320	chr10	13638320	+	FANTOM CAT assignment	432	1086	0	688	622	497	3.1871298016245033	7.560923076719755	0.0068444137181981855	4.8885977961860565	2.9080014757524024	5.053371415594441	filter not met	-5.2742193884525905	1.84307306244059	0.33111011671546897	0.21606243896429603
GTGATCTGTACCCCGCAAGC	experimental	RP11-295P9.3	ENSG00000239665.8_2	RP11-295P9.3-023	ENST00000610032.1_1	NC_000010.11:+:13638320	chr10	13638320	+	FANTOM CAT assignment	382	638	3736	0	400	332	2.8191009561713267	4.4447376688352564	25.57757406490661	0.007095207251358574	1.8717633896897483	3.3790616092227883	filter not met	-3.78970226205199	1.88756325472636	0.466651203277924	0.229825002446379
TCCTGGGTCTCCAGCTTGCG	experimental	RP11-295P9.3	ENSG00000239665.8_2	RP11-295P9.3-023	ENST00000610032.1_1	NC_000010.11:+:13638320	chr10	13638320	+	FANTOM CAT assignment	1171	886	348	1682	1666	799	8.62659613742244	6.169768876771318	2.3887003876511663	11.941233804036473	7.78112112372272	8.117865727862558	filter met	-0.4182999213400179	0.8896809196884421	-0.148739395362175	0.195630951283205
CATTTATCGCTGACAGACAA	experimental	RP11-295P9.3	ENSG00000239665.8_2	RP11-295P9.3-017	ENST00000600249.5_1	NC_000010.11:+:13643644	chr10	13643644	+	annotation	1750	1186	1764	308	2615	656	12.888370167770214	8.256500176693972	12.080390212619795	2.1924190406697988	12.210805554684244	6.6667972290071225	filter met	-0.6534609911117141	0.7465850957946841	0.164282954353618	0.17393152655981
GACAAAGGAACAAAATCTCC	experimental	RP11-295P9.3	ENSG00000239665.8_2	RP11-295P9.3-017	ENST00000600249.5_1	NC_000010.11:+:13643644	chr10	13643644	+	annotation	380	559	269	651	939	334	2.8043798023532003	3.895231759855623	1.8479917039135096	4.626075127885789	4.387674778823849	3.3993562735424447	filter not met	-0.246927447174665	1.1299323996539499	-0.25404506472295196	0.230975849875064
AAAGGAACAAAATCTCCAGG	experimental	RP11-295P9.3	ENSG00000239665.8_2	RP11-295P9.3-017	ENST00000600249.5_1	NC_000010.11:+:13643644	chr10	13643644	+	annotation	1242	1131	492	592	2142	629	9.149197097965953	7.873932771708152	3.374295963071705	4.207457900055633	10.002964947893094	6.3928192606917635	filter met	-0.9317427698376659	0.796871722343234	0.0564588384467536	0.188443807077895
AAAATCTCCAGGAGGCAGCT	experimental	RP11-295P9.3	ENSG00000239665.8_2	RP11-295P9.3-017	ENST00000600249.5_1	NC_000010.11:+:13643644	chr10	13643644	+	annotation	436	383	101	275	384	305	3.2165721092607567	2.671016063900999	0.6981301992562149	1.9582772013749656	1.7970795636672148	3.1050836409074263	filter not met	-0.864228091482746	1.28770097156835	0.28631430673992997	0.239324885579837
CAAAATCTCCAGGAGGCAGC	experimental	RP11-295P9.3	ENSG00000239665.8_2	RP11-295P9.3-017	ENST00000600249.5_1	NC_000010.11:+:13643644	chr10	13643644	+	annotation	968	1413	703	939	1013	1062	7.132399024882548	9.835460193635447	4.8184672576115215	6.669494816277058	4.733087474178066	10.78661408589737	filter met	-0.17908411388754897	0.692905759781594	0.20104594627761102	0.19895424388335803
AAAAGATCCCAGCTGCCTCC	experimental	RP11-295P9.3	ENSG00000239665.8_2	RP11-295P9.3-017	ENST00000600249.5_1	NC_000010.11:+:13643644	chr10	13643644	+	annotation	2482	3016	801	3459	3395	2073	18.276312465204715	20.98556110622217	5.4892198019949445	24.54941708970066	15.851642073282758	21.045566899483674	filter met	-0.49823775049008706	0.614233851567717	0.0736687151227217	0.137672966642498
TAAATGCTTGCGTGTGCACT	experimental	RP11-295P9.3	ENSG00000239665.8_2	RP11-295P9.3-017	ENST00000600249.5_1	NC_000010.11:+:13643644	chr10	13643644	+	annotation	1872	2111	518	1360	3203	1352	13.786360550675967	14.690588351455492	3.5522507197448583	9.656577069099017	14.955436161012356	13.729340412247545	filter met	-1.1359678216421298	0.6749354680685	-0.0378184084107945	0.152853726266239
ATAAATGCTTGCGTGTGCAC	experimental	RP11-295P9.3	ENSG00000239665.8_2	RP11-295P9.3-017	ENST00000600249.5_1	NC_000010.11:+:13643644	chr10	13643644	+	annotation	705	323	446	0	1016	359	5.196567297798842	2.2536698039164675	3.0594529320345885	0.007095207251358574	4.747090691557292	3.6530395775381495	filter not met	-5.736076218798571	1.85105479092861	-0.30464163737792604	0.22805947551911498
GCACTGGGAATCTGTAATTC	experimental	RP11-295P9.3	ENSG00000239665.8_2	RP11-295P9.3-017	ENST00000600249.5_1	NC_000010.11:+:13643644	chr10	13643644	+	annotation	1847	1843	2322	1721	2720	1309	13.602346127949382	12.826441723524587	15.899573067374382	12.217946886839464	12.70091816295712	13.293005129374931	filter met	0.25701793092300695	0.40209541521457703	-0.0030409149193261	0.155966499243918
TTTAATAAAGGAGCCCACTG	experimental	RP11-295P9.3	ENSG00000239665.8_2	RP11-295P9.3-017	ENST00000600249.5_1	NC_000010.11:+:13643644	chr10	13643644	+	annotation	1181	1390	96	1358	2622	1038	8.700201906513078	9.675477460641376	0.6639081306652238	9.6423866545963	12.243479728569104	10.543078114061492	filter not met	-2.0135217662956797	1.1230770515616102	-0.336812955843334	0.175599623455312
TATTTCTTTAAAACAAAATA	experimental	RP11-295P9.3	ENSG00000239665.8_2	RP11-295P9.3-060	ENST00000614991.4_1	NC_000010.11:+:13644253	chr10	13644253	+	closest CAGE	137	79	370	0	50	12	1.0157596134507654	0.5564616799793748	2.539277489451526	0.007095207251358574	0.23805469544682584	0.13191531807776652	filter not met	-1.4449809090128702	1.89366485838949	2.1144180592273103	0.178199048319197
AAGGTGAAATACGAAGTCCT	experimental	RP11-295P9.3	ENSG00000239665.8_2	RP11-295P9.3-060	ENST00000614991.4_1	NC_000010.11:+:13644253	chr10	13644253	+	closest CAGE	1276	1389	57	3238	2010	733	9.399456712874109	9.668521689641636	0.3969759956554947	22.981376287150418	9.386823383207194	7.4481418053138935	filter not met	-1.31818661867055	1.2899192276493001	0.160585365292045	0.18308625986529603
AGGGGCTTTATATCAGACCA	experimental	RP11-295P9.3	ENSG00000239665.8_2	RP11-295P9.3-060	ENST00000614991.4_1	NC_000010.11:+:13644253	chr10	13644253	+	closest CAGE	1064	878	796	420	1221	929	7.839014408152645	6.1141227087733805	5.454997733403953	2.9870822528219594	5.7039772124710035	9.437018908640221	filter met	-0.707277193720398	0.8914437410041651	-0.109654835444123	0.21464245684526898
CAACAAACATCATGATAGTC	experimental	RP11-295P9.3	ENSG00000239665.8_2	RP11-295P9.3-060	ENST00000614991.4_1	NC_000010.11:+:13644253	chr10	13644253	+	closest CAGE	1815	1901	4857	2969	2444	1352	13.366807666859348	13.229876441509635	33.25016184300678	21.072765536534966	11.412622164068415	13.729340412247545	filter met	1.2367995303636399	0.423040814488067	0.0607439319047991	0.159998987699404
CAGACTATCATGATGTTTGT	experimental	RP11-295P9.3	ENSG00000239665.8_2	RP11-295P9.3-060	ENST00000614991.4_1	NC_000010.11:+:13644253	chr10	13644253	+	closest CAGE	649	502	525	110	1882	452	4.784374990891286	3.4987528128703187	3.600161615772245	0.7875680049008015	8.789352775026924	4.596741468402172	filter not met	-1.7644998633436701	0.991910483026542	-0.6668212419583299	0.210340013720695
AGACAGAGATTAAGTAAAAC	experimental	RP11-295P9.3	ENSG00000239665.8_2	RP11-295P9.3-060	ENST00000614991.4_1	NC_000010.11:+:13644253	chr10	13644253	+	closest CAGE	404	325	655	0	718	168	2.9810336481707247	2.2675813459159517	4.489935399138009	0.007095207251358574	3.356104431887604	1.7148991350109646	filter not met	-4.70260176832208	1.86323088853983	0.0852435893421712	0.23758265984945498
GCATCCGAAGAATCCAATAG	experimental	RP11-295P9.3	ENSG00000239665.8_2	RP11-295P9.3-060	ENST00000614991.4_1	NC_000010.11:+:13644253	chr10	13644253	+	closest CAGE	631	689	0	361	903	487	4.651884606528141	4.799481989822106	0.0068444137181981855	2.5684650249918035	4.219636170273149	4.951898093996158	filter not met	-6.016260263353599	1.8481161526524	0.021096801963922	0.212880089634087
ACGCATCCGAAGAATCCAAT	experimental	RP11-295P9.3	ENSG00000239665.8_2	RP11-295P9.3-060	ENST00000614991.4_1	NC_000010.11:+:13644253	chr10	13644253	+	closest CAGE	840	1288	1673	1663	2348	666	6.190245180522418	8.965988818667677	11.457548564263758	11.806424866260665	10.964519207933217	6.768270550605406	filter met	0.588246645816079	0.5226462231048571	-0.239205934550441	0.215509473974724
GACATGATTAATGATCAGTG	experimental	RP11-295P9.3	ENSG00000239665.8_2	RP11-295P9.3-060	ENST00000614991.4_1	NC_000010.11:+:13644253	chr10	13644253	+	closest CAGE	415	515	0	1181	1090	262	3.0619999941704235	3.589177835866967	0.0068444137181981855	8.386534971105831	5.09250338691151	2.668748358034815	filter not met	-4.8170993428693	1.8569197105786002	-0.185173353878406	0.235085566256929
ATGATTAATGATCAGTGTGG	experimental	RP11-295P9.3	ENSG00000239665.8_2	RP11-295P9.3-060	ENST00000614991.4_1	NC_000010.11:+:13644253	chr10	13644253	+	closest CAGE	961	863	378	437	2744	748	7.080874986519103	6.009786143777246	2.594032799197112	3.1077007760950552	12.812943901990922	7.600351787711316	filter met	-1.6444761604501499	0.7652892058185959	-0.627418450348992	0.190954909768215
GACCACCGAGAGTCGAGCTG	experimental	RP11-295P9.3	ENSG00000239665.8_2	['RP11-295P9.3-027', 'RP11-295P9.3-044']	['ENST00000613332.4_1', 'ENST00000620849.4_1']	NC_000010.11:+:13645038	chr10	13645038	+	closest CAGE	1887	2112	1450	3534	4006	1154	13.89676920431192	14.697544122455234	9.931244305105569	25.081557633552556	18.703630679518263	11.720168644601564	filter met	0.247420838364515	0.663478373320966	-0.0806974553563393	0.175537843511855
GTGTGCCCCAGCTCGACTCT	experimental	RP11-295P9.3	ENSG00000239665.8_2	['RP11-295P9.3-027', 'RP11-295P9.3-044']	['ENST00000613332.4_1', 'ENST00000620849.4_1']	NC_000010.11:+:13645038	chr10	13645038	+	closest CAGE	1688	2234	1368	3031	2491	1825	12.432014399408278	15.546148184423785	9.370002380213316	21.512668386119188	11.63200590300961	18.529028523846282	filter met	0.10721311350658999	0.392709975901455	-0.105941477716657	0.156216240449066
TGCCCCAGCTCGACTCTCGG	experimental	RP11-295P9.3	ENSG00000239665.8_2	['RP11-295P9.3-027', 'RP11-295P9.3-044']	['ENST00000613332.4_1', 'ENST00000620849.4_1']	NC_000010.11:+:13645038	chr10	13645038	+	closest CAGE	2472	2363	2270	1491	3991	1264	18.202706696114078	16.443442643390526	15.543663554028075	10.58604921902699	18.63361459262213	12.836375182182666	filter met	-0.114499157329093	0.34988924755953804	0.132717289138398	0.152303311018323
AGACCACCGAGAGTCGAGCT	experimental	RP11-295P9.3	ENSG00000239665.8_2	['RP11-295P9.3-027', 'RP11-295P9.3-044']	['ENST00000613332.4_1', 'ENST00000620849.4_1']	NC_000010.11:+:13645038	chr10	13645038	+	closest CAGE	827	986	2607	1231	1734	1074	6.094557680704592	6.8653459767455365	17.850230977060868	8.741295333673763	8.098527384318489	10.908382071815307	filter met	0.5666407108604571	0.625386794419984	-0.5666454081598199	0.18613221659250098
GAGACCACCGAGAGTCGAGC	experimental	RP11-295P9.3	ENSG00000239665.8_2	['RP11-295P9.3-027', 'RP11-295P9.3-044']	['ENST00000613332.4_1', 'ENST00000620849.4_1']	NC_000010.11:+:13645038	chr10	13645038	+	closest CAGE	1144	1375	1927	3804	2180	844	8.427860560877726	9.571140895645245	13.1960296486861	26.997263591419372	10.180339034696614	8.574495675054822	filter met	1.1699876598921202	0.541067372562293	-0.0854882228382574	0.18353317172677
AGCTGGGGCACACACACACC	experimental	RP11-295P9.3	ENSG00000239665.8_2	['RP11-295P9.3-027', 'RP11-295P9.3-044']	['ENST00000613332.4_1', 'ENST00000620849.4_1']	NC_000010.11:+:13645038	chr10	13645038	+	closest CAGE	1511	1963	732	2056	4900	860	11.129192286504038	13.661134243493647	5.016955255439268	14.594841316044585	22.876589458527327	8.736852989612075	filter met	-0.569476842254157	0.860849789367914	-0.225007455713647	0.217715355357988
ACACACACCTGGCCGGGACC	experimental	RP11-295P9.3	ENSG00000239665.8_2	['RP11-295P9.3-027', 'RP11-295P9.3-044']	['ENST00000613332.4_1', 'ENST00000620849.4_1']	NC_000010.11:+:13645038	chr10	13645038	+	closest CAGE	1374	1455	1284	1500	1795	561	10.120793249962336	10.12760257562462	8.795071627884669	10.649906084289217	8.383259471029398	5.702800673823445	filter met	0.640535334626221	0.607465440433562	0.520512378802885	0.19123502042966
GCCTTGTCCCTGCCGGGTCC	experimental	RP11-295P9.3	ENSG00000239665.8_2	['RP11-295P9.3-027', 'RP11-295P9.3-044']	['ENST00000613332.4_1', 'ENST00000620849.4_1']	NC_000010.11:+:13645038	chr10	13645038	+	closest CAGE	1731	2130	1774	819	1419	1161	12.748519206498013	14.822748000450597	12.148834349801776	5.818069946114028	6.628189559499857	11.791199969720363	filter met	0.0833242038390447	0.7655769051154959	0.610174609207636	0.179217342212432
CTCGACTCTCGGTGGTCTCC	experimental	RP11-295P9.3	ENSG00000239665.8_2	['RP11-295P9.3-027', 'RP11-295P9.3-044']	['ENST00000613332.4_1', 'ENST00000620849.4_1']	NC_000010.11:+:13645038	chr10	13645038	+	closest CAGE	2183	2449	3559	2834	3550	1663	16.07549996939472	17.04163894936835	24.366112836785536	20.114912557601553	16.57514163787605	16.885160713954114	filter met	0.560033334995158	0.31007800022268894	-0.0428366533370645	0.141460822436658
GGGGCACACACACACCTGGC	experimental	RP11-295P9.3	ENSG00000239665.8_2	['RP11-295P9.3-027', 'RP11-295P9.3-044']	['ENST00000613332.4_1', 'ENST00000620849.4_1']	NC_000010.11:+:13645038	chr10	13645038	+	closest CAGE	1322	1820	0	1268	1673	1265	9.738043250691033	12.666458990530517	0.0068444137181981855	9.003818001974029	7.813795297607577	12.846522514342494	filter not met	-5.941224099127821	1.72848396635171	0.121405838586589	0.171873937465333
CGACACCAGAAATGCATCGG	experimental	RP11-295P9.3	ENSG00000239665.8_2	RP11-295P9.3-028	ENST00000612515.4_1	NC_000010.11:+:13646344	chr10	13646344	+	annotation	655	860	141	1045	1336	581	4.828538452345667	5.9889188307780215	0.971906747984142	7.421586784921066	6.240767212007964	5.905747317020007	filter not met	-1.02313996718547	1.14665785815422	-0.20324094916129898	0.205741525249684
TGGGGATGGCTATGGGGGAA	experimental	RP11-295P9.3	ENSG00000239665.8_2	RP11-295P9.3-028	ENST00000612515.4_1	NC_000010.11:+:13646344	chr10	13646344	+	annotation	465	645	948	34	222	200	3.4300288396235983	4.493428065833451	6.495348618570078	0.2483322537975501	1.0409058251890622	2.039613764125467	filter not met	-0.0510773754477748	1.5830349456112298	1.4068053429823797	0.23644266428211302
GGGGAAGGGGAGGTTGAGAA	experimental	RP11-295P9.3	ENSG00000239665.8_2	RP11-295P9.3-028	ENST00000612515.4_1	NC_000010.11:+:13646344	chr10	13646344	+	annotation	747	878	1403	1109	1453	576	5.505711527979512	6.1141227087733805	9.609556860350253	7.8756800490080145	6.7868926897977415	5.855010656220868	filter met	0.6207315530866271	0.57549054427455	-0.14813766070655598	0.20266520959538104
GTGGGGATGGCTATGGGGGA	experimental	RP11-295P9.3	ENSG00000239665.8_2	RP11-295P9.3-028	ENST00000612515.4_1	NC_000010.11:+:13646344	chr10	13646344	+	annotation	1010	993	0	150	792	233	7.441543255063214	6.914036373743732	0.0068444137181981855	1.0713762949551444	3.7015171272418215	2.374475725399797	filter not met	-6.1368974639637806	1.8772994333106001	1.24507793485137	0.21427282445526197
GTGGTCCTCCGATGCATTTC	experimental	RP11-295P9.3	ENSG00000239665.8_2	RP11-295P9.3-028	ENST00000612515.4_1	NC_000010.11:+:13646344	chr10	13646344	+	annotation	2764	3280	3343	2099	3394	2635	20.351995153560622	22.821884650154107	22.887719473654734	14.899935227853005	15.846974334156348	26.748367573307124	filter met	-0.00126823856532025	0.5142082014495829	0.0388694148132324	0.15167594434127699
GATGGCTATGGGGGAAGGGG	experimental	RP11-295P9.3	ENSG00000239665.8_2	RP11-295P9.3-028	ENST00000612515.4_1	NC_000010.11:+:13646344	chr10	13646344	+	annotation	357	108	0	0	2	18	2.6350865334447393	0.7581790389718981	0.0068444137181981855	0.007095207251358574	0.01400321737922505	0.19279931103673567	filter not met	-5.1279234704071905	1.8227097763288602	4.76400969520563	0.178884965155682
GGGGATGGCTATGGGGGAAG	experimental	RP11-295P9.3	ENSG00000239665.8_2	RP11-295P9.3-028	ENST00000612515.4_1	NC_000010.11:+:13646344	chr10	13646344	+	annotation	934	663	1108	156	1176	272	6.882139409974388	4.6186319438288095	7.590454813481786	1.1139475384632955	5.493928951782628	2.7702216796330967	filter not met	-0.26784456988202	1.06196008978124	0.501263344544381	0.214148155630328
TGGCAGCATAGAACTGATTG	experimental	RP11-295P9.3	ENSG00000239665.8_2	RP11-295P9.3-028	ENST00000612515.4_1	NC_000010.11:+:13646344	chr10	13646344	+	annotation	627	377	49	79	671	605	4.6224422988918885	2.629281437902545	0.34222068590990923	0.5676165801086859	3.136720692946412	6.1492832888558855	filter not met	-3.18310773569566	1.1875536207104198	-0.358119322292161	0.23900151590345897
CCTTGATGGGACAGCTTGTG	experimental	RP11-295P9.3	ENSG00000239665.8_2	RP11-295P9.3-028	ENST00000612515.4_1	NC_000010.11:+:13646344	chr10	13646344	+	annotation	379	695	0	185	823	363	2.7970192254441364	4.84121661582056	0.0068444137181981855	1.3197085487526945	3.84621704016048	3.6936289061774623	filter not met	-6.27529165113953	1.8608136772674702	-0.0625460853152312	0.229754818769266
TTCCTTGATGGGACAGCTTG	experimental	RP11-295P9.3	ENSG00000239665.8_2	RP11-295P9.3-028	ENST00000612515.4_1	NC_000010.11:+:13646344	chr10	13646344	+	annotation	2178	2151	789	1201	3092	1838	16.038697084849407	14.96881919144518	5.407086837376566	8.528439116133004	14.437317117981026	18.66094384192405	filter met	-1.1187134774869198	0.4272356486255421	-0.109584667168232	0.15696831016266902
GCAGTGAGGTGATCTCAGAA	experimental	RP11-295P9.3	ENSG00000239665.8_2	['RP11-295P9.3-003', 'RP11-295P9.3-030', 'RP11-295P9.3-058', 'RP11-295P9.3-038', 'RP11-295P9.3-014']	['ENST00000619944.4_1', 'ENST00000619389.4_1', 'ENST00000594575.5_1', 'ENST00000613191.4_1', 'ENST00000419851.6_1']	NC_000010.11:+:13646831	chr10	13646831	+	closest CAGE	362	405	450	0	419	309	2.6718894179900565	2.824043025895327	3.0868305869073813	0.007095207251358574	1.9604504330915076	3.14567296954674	filter not met	-5.09710111793551	1.8858525322370903	0.11911488672576401	0.23694198050377105
GTGATCTCAGAATGGCGTTG	experimental	RP11-295P9.3	ENSG00000239665.8_2	['RP11-295P9.3-003', 'RP11-295P9.3-030', 'RP11-295P9.3-058', 'RP11-295P9.3-038', 'RP11-295P9.3-014']	['ENST00000619944.4_1', 'ENST00000619389.4_1', 'ENST00000594575.5_1', 'ENST00000613191.4_1', 'ENST00000419851.6_1']	NC_000010.11:+:13646831	chr10	13646831	+	closest CAGE	330	291	0	0	578	215	2.4363509569000237	2.031085131924718	0.0068444137181981855	0.007095207251358574	2.7026209541904347	2.19182374652289	filter not met	-10.7327420234862	1.87845733219253	-0.15731435683457098	0.23827845066625897
TGCAGGGTGACGGTGCGTCT	experimental	RP11-295P9.3	ENSG00000239665.8_2	['RP11-295P9.3-003', 'RP11-295P9.3-030', 'RP11-295P9.3-058', 'RP11-295P9.3-038', 'RP11-295P9.3-014']	['ENST00000619944.4_1', 'ENST00000619389.4_1', 'ENST00000594575.5_1', 'ENST00000613191.4_1', 'ENST00000419851.6_1']	NC_000010.11:+:13646831	chr10	13646831	+	closest CAGE	970	1216	1104	2410	2216	1154	7.147120178700675	8.465173306686241	7.563077158608994	17.10654468302552	10.348377643247312	11.720168644601564	filter met	0.20201932655720498	0.5358647479910371	-0.5293959897046691	0.17434406840007902
GTCTGGGTAAGGCAAATGAG	experimental	RP11-295P9.3	ENSG00000239665.8_2	['RP11-295P9.3-003', 'RP11-295P9.3-030', 'RP11-295P9.3-058', 'RP11-295P9.3-038', 'RP11-295P9.3-014']	['ENST00000619944.4_1', 'ENST00000619389.4_1', 'ENST00000594575.5_1', 'ENST00000613191.4_1', 'ENST00000419851.6_1']	NC_000010.11:+:13646831	chr10	13646831	+	closest CAGE	729	532	0	1031	1202	860	5.373221143616368	3.707425942862584	0.0068444137181981855	7.3222538834020465	5.6152901690692465	8.736852989612075	filter not met	-5.69007733772347	1.7837530060867302	-0.6759136435418671	0.22327572716690303
AAGGCAAATGAGAGGCAGTG	experimental	RP11-295P9.3	ENSG00000239665.8_2	['RP11-295P9.3-003', 'RP11-295P9.3-030', 'RP11-295P9.3-058', 'RP11-295P9.3-038', 'RP11-295P9.3-014']	['ENST00000619944.4_1', 'ENST00000619389.4_1', 'ENST00000594575.5_1', 'ENST00000613191.4_1', 'ENST00000419851.6_1']	NC_000010.11:+:13646831	chr10	13646831	+	closest CAGE	1780	1334	5864	233	2193	796	13.109187475042127	9.285954284655817	40.14248645723235	1.6602784968179058	10.24101964333992	8.087423731383069	filter met	-0.000134213400171532	1.01278607927837	0.251810510603589	0.170968648658493
GTGCAGGGTGACGGTGCGTC	experimental	RP11-295P9.3	ENSG00000239665.8_2	['RP11-295P9.3-003', 'RP11-295P9.3-030', 'RP11-295P9.3-058', 'RP11-295P9.3-038', 'RP11-295P9.3-014']	['ENST00000619944.4_1', 'ENST00000619389.4_1', 'ENST00000594575.5_1', 'ENST00000613191.4_1', 'ENST00000419851.6_1']	NC_000010.11:+:13646831	chr10	13646831	+	closest CAGE	337	317	42	0	288	88	2.4878749952634687	2.2119351779180145	0.29430978988252193	0.007095207251358574	1.348976607532013	0.9031125622247091	filter not met	-5.7436381028323495	1.8844970614153702	1.06309973052808	0.241630895341971
GGTGACGGTGCGTCTGGGTA	experimental	RP11-295P9.3	ENSG00000239665.8_2	['RP11-295P9.3-003', 'RP11-295P9.3-030', 'RP11-295P9.3-058', 'RP11-295P9.3-038', 'RP11-295P9.3-014']	['ENST00000619944.4_1', 'ENST00000619389.4_1', 'ENST00000594575.5_1', 'ENST00000613191.4_1', 'ENST00000419851.6_1']	NC_000010.11:+:13646831	chr10	13646831	+	closest CAGE	1383	1420	627	1047	2271	967	10.187038442143908	9.884150590633645	4.29829181502846	7.435777199423784	10.605103295199774	9.822617530713693	filter met	-0.6976611109368779	0.644556883519705	-0.0519903619543209	0.17020566660586997
ATCTCAGAATGGCGTTGAGG	experimental	RP11-295P9.3	ENSG00000239665.8_2	['RP11-295P9.3-003', 'RP11-295P9.3-030', 'RP11-295P9.3-058', 'RP11-295P9.3-038', 'RP11-295P9.3-014']	['ENST00000619944.4_1', 'ENST00000619389.4_1', 'ENST00000594575.5_1', 'ENST00000613191.4_1', 'ENST00000419851.6_1']	NC_000010.11:+:13646831	chr10	13646831	+	closest CAGE	989	1080	0	984	1527	746	7.2869711399728825	7.519188450721301	0.0068444137181981855	6.988779142588194	7.132305385151959	7.5800571233916605	filter not met	-5.8134297166299005	1.7965923796502399	-0.0174349270699091	0.188231413465786
TGAGGGCCAAAGCTGGTGCA	experimental	RP11-295P9.3	ENSG00000239665.8_2	['RP11-295P9.3-003', 'RP11-295P9.3-030', 'RP11-295P9.3-058', 'RP11-295P9.3-038', 'RP11-295P9.3-014']	['ENST00000619944.4_1', 'ENST00000619389.4_1', 'ENST00000594575.5_1', 'ENST00000613191.4_1', 'ENST00000419851.6_1']	NC_000010.11:+:13646831	chr10	13646831	+	closest CAGE	1144	1403	0	0	2522	899	8.427860560877726	9.765902483638026	0.0068444137181981855	0.007095207251358574	11.776705815928269	9.132598943845373	filter not met	-12.826555162579801	1.4662682944311598	-0.221923995045671	0.185729372952369
TTGAGGCGGTCAGATTAGGC	experimental	RP11-295P9.3	ENSG00000239665.8_2	['RP11-295P9.3-003', 'RP11-295P9.3-030', 'RP11-295P9.3-058', 'RP11-295P9.3-038', 'RP11-295P9.3-014']	['ENST00000619944.4_1', 'ENST00000619389.4_1', 'ENST00000594575.5_1', 'ENST00000613191.4_1', 'ENST00000419851.6_1']	NC_000010.11:+:13646831	chr10	13646831	+	closest CAGE	1035	1193	225	271	1795	856	7.6255576777898035	8.305190573692169	1.5468375003127897	1.9298963723695317	8.383259471029398	8.696263660972763	filter met	-2.15426788422002	0.8326862607050891	-0.129024464978474	0.182059161795903
AAGAAGCAATCATAGATATG	experimental	RP11-295P9.3	ENSG00000239665.8_2	['RP11-295P9.3-032', 'RP11-295P9.3-057']	['ENST00000618688.4_1', 'ENST00000613992.4_1']	NC_000010.11:+:13647749	chr10	13647749	+	closest CAGE	385	561	0	910	489	353	2.841182686898517	3.9091433018551074	0.0068444137181981855	6.46373380598766	2.287192171940092	3.5921555845791797	filter not met	-4.67740710000196	1.8546466308352398	0.19056027604693201	0.229402941421885
GAGGTATCACCATTTAGGTT	experimental	RP11-295P9.3	ENSG00000239665.8_2	['RP11-295P9.3-032', 'RP11-295P9.3-057']	['ENST00000618688.4_1', 'ENST00000613992.4_1']	NC_000010.11:+:13647749	chr10	13647749	+	closest CAGE	855	1081	4481	1582	1703	845	6.30065383415837	7.526144221721044	30.676662284964266	11.231713078900619	7.953827471399831	8.584643007214652	filter met	1.32470118599151	0.59355662291159	-0.29073906019086304	0.187461493474668
GGAGGTATCACCATTTAGGT	experimental	RP11-295P9.3	ENSG00000239665.8_2	['RP11-295P9.3-032', 'RP11-295P9.3-057']	['ENST00000618688.4_1', 'ENST00000613992.4_1']	NC_000010.11:+:13647749	chr10	13647749	+	closest CAGE	1070	1646	1231	2461	1360	1036	7.883177869607028	11.456154836575378	8.432317700820164	17.468400252844805	6.3527929510417644	10.522783449741835	filter met	0.725666384329611	0.445957373023525	0.189762321452111	0.178072147242943
TTACTTCTACCCAACCTAAA	experimental	RP11-295P9.3	ENSG00000239665.8_2	['RP11-295P9.3-032', 'RP11-295P9.3-057']	['ENST00000618688.4_1', 'ENST00000613992.4_1']	NC_000010.11:+:13647749	chr10	13647749	+	closest CAGE	1641	1828	342	633	3201	1331	12.086067284682295	12.722105158528453	2.347633905341977	4.498361397361335	14.946100682759536	13.516246436891153	filter met	-1.97541768713681	0.646729330445847	-0.22489299958667103	0.15680792237281102
GAAGCCAATAGTCATTACTA	experimental	RP11-295P9.3	ENSG00000239665.8_2	['RP11-295P9.3-032', 'RP11-295P9.3-057']	['ENST00000618688.4_1', 'ENST00000613992.4_1']	NC_000010.11:+:13647749	chr10	13647749	+	closest CAGE	492	954	1519	577	1071	711	3.6287644161683144	6.642761304753786	10.40350885166124	4.101029791285255	5.003816343509751	7.224900497797673	filter not met	0.275677989543399	0.8698246300152159	-0.31952328504230393	0.20599303607035502
GGAAGCCAATAGTCATTACT	experimental	RP11-295P9.3	ENSG00000239665.8_2	['RP11-295P9.3-032', 'RP11-295P9.3-057']	['ENST00000618688.4_1', 'ENST00000613992.4_1']	NC_000010.11:+:13647749	chr10	13647749	+	closest CAGE	519	225	215	1	349	110	3.8274999927130287	1.5720042459417338	1.4783933631308075	0.014190414502717148	1.6337086942429226	1.1263538697409297	filter not met	-3.39492785230645	1.7492934121188102	0.8391673390053791	0.241475303430192
TGATCCCTAGTAATGACTAT	experimental	RP11-295P9.3	ENSG00000239665.8_2	['RP11-295P9.3-032', 'RP11-295P9.3-057']	['ENST00000618688.4_1', 'ENST00000613992.4_1']	NC_000010.11:+:13647749	chr10	13647749	+	closest CAGE	1662	1218	2686	1270	4819	1017	12.240639399772627	8.479084848685723	18.39093966079852	9.018008416476746	22.498502589288243	10.3299841387051	filter met	-0.0882740132347499	0.34256604400311	-0.612713647113589	0.171693297928522
TTAGGGAGGTATCACCATTT	experimental	RP11-295P9.3	ENSG00000239665.8_2	['RP11-295P9.3-032', 'RP11-295P9.3-057']	['ENST00000618688.4_1', 'ENST00000613992.4_1']	NC_000010.11:+:13647749	chr10	13647749	+	closest CAGE	667	707	0	595	1157	570	4.916865375254429	4.924685867817467	0.0068444137181981855	4.228743521809709	5.405241908380869	5.794126663261897	filter not met	-5.884105448368571	1.8319666383090902	-0.21278541487521105	0.20638074273943105
CTGCAACTGATCTCCCCATG	experimental	RP11-295P9.3	ENSG00000239665.8_2	['RP11-295P9.3-032', 'RP11-295P9.3-057']	['ENST00000618688.4_1', 'ENST00000613992.4_1']	NC_000010.11:+:13647749	chr10	13647749	+	closest CAGE	1464	1414	2191	2661	3749	1139	10.783245171778054	9.842415964635194	15.00295487029042	18.88744170311652	17.504021724031315	11.567958662204141	filter met	0.397447493810817	0.463409932938226	-0.49537932941890905	0.169441136101797
AACCCAAAGTAGTTCAGAGC	experimental	RP11-295P9.3	ENSG00000239665.8_2	['RP11-295P9.3-032', 'RP11-295P9.3-057']	['ENST00000618688.4_1', 'ENST00000613992.4_1']	NC_000010.11:+:13647749	chr10	13647749	+	closest CAGE	634	598	292	227	1280	306	4.673966337255334	4.166506828845568	2.0054132194320684	1.6177072533097543	5.979373820929098	3.115230973067256	filter not met	-1.1084883632391598	1.09842321097091	0.000431909035659334	0.223373090208253
AAGGCCCTTGATTATGACAC	experimental	RP11-295P9.3	ENSG00000239665.8_2	RP11-295P9.3-022	ENST00000593351.2_1	NC_000010.11:+:13648184	chr10	13648184	+	annotation	479	274	627	0	199	331	3.5330769163504883	1.912837024929101	4.29829181502846	0.007095207251358574	0.93354782528167	3.3689142770629603	filter not met	-4.38615045957635	1.89502501752866	0.525442190293451	0.237731664883969
ATGGCCAGTGTCATAATCAA	experimental	RP11-295P9.3	ENSG00000239665.8_2	RP11-295P9.3-022	ENST00000593351.2_1	NC_000010.11:+:13648184	chr10	13648184	+	annotation	1212	1700	370	1101	1368	1136	8.928379790694047	11.831766470561455	2.539277489451526	7.818918390997148	6.390134864053032	11.537516665724654	filter met	-0.7918020136689641	0.6914409287813051	0.23212985858227397	0.181100349127593
CATGGCCAGTGTCATAATCA	experimental	RP11-295P9.3	ENSG00000239665.8_2	RP11-295P9.3-022	ENST00000593351.2_1	NC_000010.11:+:13648184	chr10	13648184	+	annotation	1135	1056	14	0	1796	633	8.361615368696155	7.352249946727488	0.10266620577297277	0.007095207251358574	8.387927210155803	6.433408589331075	filter not met	-8.77416656482322	1.5973482716285903	0.0659378442632395	0.18799066041911497
TTCAGAAGCAAAGTAAGAAA	experimental	RP11-295P9.3	ENSG00000239665.8_2	RP11-295P9.3-022	ENST00000593351.2_1	NC_000010.11:+:13648184	chr10	13648184	+	annotation	576	553	2329	1411	872	421	4.247052876529649	3.8534971338571697	15.947483963401767	10.018432638918304	4.07493625735449	4.2821741714474975	filter not met	1.7552474252917298	0.5752419105060551	-0.0727676132466981	0.21873454199973497
TCTTACTTTGCTTCTGAAGC	experimental	RP11-295P9.3	ENSG00000239665.8_2	RP11-295P9.3-022	ENST00000593351.2_1	NC_000010.11:+:13648184	chr10	13648184	+	annotation	1197	1818	2515	3198	3343	959	8.817971137058093	12.652547448531035	17.220544914986633	22.697567997096076	15.608919638709526	9.741438873435065	filter met	0.8361118732992541	0.48563086614891604	-0.25261209140250196	0.203805612643451
TGGGTATTACTATATGTAGG	experimental	RP11-295P9.3	ENSG00000239665.8_2	RP11-295P9.3-022	ENST00000593351.2_1	NC_000010.11:+:13648184	chr10	13648184	+	annotation	41	33	0	0	11	69	0.3091442301806677	0.2364962139912343	0.0068444137181981855	0.007095207251358574	0.0560128695169002	0.7103132511879735	filter not met	-7.28882397213009	1.9010397246784199	0.419227999189827	0.13761456647528603
CCTACATATAGTAATACCCA	experimental	RP11-295P9.3	ENSG00000239665.8_2	RP11-295P9.3-022	ENST00000593351.2_1	NC_000010.11:+:13648184	chr10	13648184	+	annotation	1306	1590	315	892	2653	944	9.620274020146017	11.066631660589817	2.1628347349506263	6.336020075463206	12.38817964148776	9.589228891037644	filter met	-1.40381172941415	0.839923414629237	-0.10796823785047198	0.18129945762605604
ATTTCTGGTGCTCCAAACAC	experimental	RP11-295P9.3	ENSG00000239665.8_2	RP11-295P9.3-022	ENST00000593351.2_1	NC_000010.11:+:13648184	chr10	13648184	+	annotation	1675	1446	3966	1422	3174	798	12.336326899590453	10.06500063662694	27.1517892200922	10.096479918683247	14.820071726346512	8.107718395702728	filter met	0.752013606338444	0.396890347946385	-0.00677736891651014	0.178734859316014
TTGATTATGACACTGGCCAT	experimental	RP11-295P9.3	ENSG00000239665.8_2	RP11-295P9.3-022	ENST00000593351.2_1	NC_000010.11:+:13648184	chr10	13648184	+	annotation	1003	2041	1248	2269	2133	1534	7.390019216699772	14.203684381473538	8.548672734029534	16.106120460583963	9.96095529575542	15.576154865336278	filter met	0.0691951092733935	0.398624485728509	-0.30871508807078196	0.16610958375180898
CCATGGGTATTACTATATGT	experimental	RP11-295P9.3	ENSG00000239665.8_2	RP11-295P9.3-022	ENST00000593351.2_1	NC_000010.11:+:13648184	chr10	13648184	+	annotation	1868	2437	2747	1743	2596	2082	13.756918243039713	16.958169697371446	18.808448897608613	12.37404144636935	12.122118511282485	21.13689288892213	filter met	0.0862975000340869	0.551776526390724	-0.0950547065765697	0.158577174726138
CTTGATTATGACACTGGCCA	experimental	RP11-295P9.3	ENSG00000239665.8_2	RP11-295P9.3-035	ENST00000615209.4_1	NC_000010.11:+:13648185	chr10	13648185	+	annotation	687	560	0	103	1013	408	5.0640769134356995	3.9021875308553655	0.0068444137181981855	0.7379015541412915	4.733087474178066	4.150258853369731	filter not met	-6.88413502065688	1.8405185681848701	-0.0218363755702169	0.214966033293622
TTTAATGAGAGTCCTGTGTT	experimental	RP11-295P9.3	ENSG00000239665.8_2	RP11-295P9.3-035	ENST00000615209.4_1	NC_000010.11:+:13648185	chr10	13648185	+	annotation	755	891	0	2187	964	822	5.564596143252019	6.2045477317700275	0.0068444137181981855	15.524313465972554	4.5043682569840575	8.351254367538603	filter not met	-4.872085065020481	1.75097196318205	-0.0892965937016035	0.210495999241678
TGTCCCCCTAAGAAAAACAT	experimental	RP11-295P9.3	ENSG00000239665.8_2	RP11-295P9.3-035	ENST00000615209.4_1	NC_000010.11:+:13648185	chr10	13648185	+	annotation	361	431	0	0	950	203	2.664528841080993	3.0048930718886235	0.0068444137181981855	0.007095207251358574	4.439019909214341	2.0700557606049514	filter not met	-11.067383049228802	1.85622755171255	-0.132421495654372	0.23902098937029603
AAAAACATAGGACCCCTGCA	experimental	RP11-295P9.3	ENSG00000239665.8_2	RP11-295P9.3-035	ENST00000615209.4_1	NC_000010.11:+:13648185	chr10	13648185	+	annotation	849	759	79	563	982	237	6.25649037270399	5.2863859598040595	0.5475530974558548	4.001696889766235	4.588387561259408	2.4150650540391103	filter not met	-1.01842724654477	1.41603360446948	0.757493543816717	0.22065708550017896
TGAAAAACTTCTAATGGGAG	experimental	RP11-295P9.3	ENSG00000239665.8_2	RP11-295P9.3-035	ENST00000615209.4_1	NC_000010.11:+:13648185	chr10	13648185	+	annotation	72	86	0	0	86	9	0.5373221143616368	0.60515207697757	0.0068444137181981855	0.007095207251358574	0.4060933039975265	0.10147332159828193	filter not met	-7.14352527677716	1.88302387545201	1.4964278168361598	0.160059435057654
AAAACTTCTAATGGGAGAGG	experimental	RP11-295P9.3	ENSG00000239665.8_2	RP11-295P9.3-035	ENST00000615209.4_1	NC_000010.11:+:13648185	chr10	13648185	+	annotation	387	216	0	0	242	145	2.8559038407166444	1.509402306944054	0.0068444137181981855	0.007095207251358574	1.1342606077172293	1.481510495334916	filter not met	-9.82019260992226	1.8987004261849498	0.660641962177526	0.24042852741539103
TTCTAATGGGAGAGGTGGTT	experimental	RP11-295P9.3	ENSG00000239665.8_2	RP11-295P9.3-035	ENST00000615209.4_1	NC_000010.11:+:13648185	chr10	13648185	+	annotation	1040	1275	1096	1226	1480	937	7.662360562335121	8.875563795671027	7.508321848863408	8.70581929741697	6.912921646210767	9.518197565918847	filter met	0.15067370352926002	0.547859071620899	-0.00315424406061687	0.184305542416602
CTTCTAATGGGAGAGGTGGT	experimental	RP11-295P9.3	ENSG00000239665.8_2	RP11-295P9.3-035	ENST00000615209.4_1	NC_000010.11:+:13648185	chr10	13648185	+	annotation	147	46	0	921	290	73	1.0893653825414005	0.3269212369878827	0.0068444137181981855	6.541781085752604	1.35831208578483	0.7509025798272863	filter not met	-3.2802255708709596	1.89181461712094	-0.784587132805798	0.21855610342008802
CTGACTGAAAAACTTCTAAT	experimental	RP11-295P9.3	ENSG00000239665.8_2	RP11-295P9.3-035	ENST00000615209.4_1	NC_000010.11:+:13648185	chr10	13648185	+	annotation	768	838	1193	1367	1117	424	5.660283643069844	5.835891868783692	8.172229979528634	9.706243519858527	5.2185323433245365	4.312616167926983	filter met	1.06487838408598	0.651741243722894	0.24863281300953	0.208810685326899
CCTGACTGAAAAACTTCTAA	experimental	RP11-295P9.3	ENSG00000239665.8_2	RP11-295P9.3-035	ENST00000615209.4_1	NC_000010.11:+:13648185	chr10	13648185	+	annotation	766	1174	1161	3379	1634	836	5.645562489251717	8.173030924697066	7.95320874054629	23.981800509591974	7.631753471677652	8.493317017776198	filter met	0.934353002625131	0.610126270948211	-0.272901000310411	0.192503834431943
GGTGGTATGTGGATGATTCT	experimental	RP11-295P9.3	ENSG00000239665.8_2	RP11-295P9.3-037	ENST00000622799.1_1	NC_000010.11:+:13648205	chr10	13648205	+	annotation	1937	2621	3248	2473	2823	2012	14.264798049765096	18.238031561324007	22.237500170425896	17.553542739861108	13.18169529297718	20.426579637734157	filter met	0.4236311334089629	0.445445587630128	-0.0520451648327444	0.146983128697745
TACTATATGTAGGTGGTATG	experimental	RP11-295P9.3	ENSG00000239665.8_2	RP11-295P9.3-037	ENST00000622799.1_1	NC_000010.11:+:13648205	chr10	13648205	+	annotation	778	979	290	1152	1161	511	5.73388941216048	6.816655579747341	1.9917243919956715	8.180773960816435	5.423912864886503	5.195434065832035	filter met	-0.24025494307112302	1.0165885317291101	0.208154039071517	0.20401795277644602
AGGTGGTATGTGGATGATTC	experimental	RP11-295P9.3	ENSG00000239665.8_2	RP11-295P9.3-037	ENST00000622799.1_1	NC_000010.11:+:13648205	chr10	13648205	+	annotation	689	828	0	106	511	629	5.078798067253826	5.766334158786272	0.0068444137181981855	0.7591871758953672	2.3898824327210755	6.3928192606917635	filter not met	-6.643620323547321	1.80649666309965	0.441200604032836	0.229134286836335
AGTCTCTCCCTAACTCCACG	experimental	RP11-295P9.3	ENSG00000239665.8_2	RP11-295P9.3-037	ENST00000622799.1_1	NC_000010.11:+:13648205	chr10	13648205	+	annotation	1700	1395	1	346	3105	830	12.520341322317044	9.71025631564009	0.013688827436396371	2.4620369162214244	14.497997726624336	8.432433024817229	filter not met	-6.00370866980402	1.5993682531759	-0.0337736944723793	0.172448717306863
CTAACTCCACGTGGTCCTGG	experimental	RP11-295P9.3	ENSG00000239665.8_2	RP11-295P9.3-037	ENST00000622799.1_1	NC_000010.11:+:13648205	chr10	13648205	+	annotation	1526	2811	1113	2011	2296	2349	11.239600940139992	19.559628051275023	7.6246768820727775	14.275556989733449	10.72179677335998	23.846230575596252	filter met	-0.46121581038622605	0.36937981779245294	-0.137252746144803	0.15069955442547
AGAGCACCACCAGGACCACG	experimental	RP11-295P9.3	ENSG00000239665.8_2	RP11-295P9.3-037	ENST00000622799.1_1	NC_000010.11:+:13648205	chr10	13648205	+	annotation	544	536	1796	1014	1220	605	4.011514415439616	3.7352490268615526	12.299411451602136	7.201635360128951	5.699309473344597	6.1492832888558855	filter not met	0.8254894887430642	0.638781906553364	-0.6404810827240961	0.21068825158880497
ACCAGGACCACGTGGAGTTA	experimental	RP11-295P9.3	ENSG00000239665.8_2	RP11-295P9.3-037	ENST00000622799.1_1	NC_000010.11:+:13648205	chr10	13648205	+	annotation	375	331	0	0	479	228	2.7675769178078817	2.3093159719144047	0.0068444137181981855	0.007095207251358574	2.2405147806760084	2.3237390646006557	filter not met	-10.637557192980198	1.88250198116205	0.12250828184301199	0.23802023100925698
TCCCTAACTCCACGTGGTCC	experimental	RP11-295P9.3	ENSG00000239665.8_2	RP11-295P9.3-037	ENST00000622799.1_1	NC_000010.11:+:13648205	chr10	13648205	+	annotation	3405	2972	3378	5792	5360	2444	25.070124952270337	20.679507182233515	23.127273953791665	41.10253560712022	25.023749456675173	24.810227130779936	filter met	0.4625974131075	0.37335553642018604	-0.156393171215111	0.12973764197722598
AGAGGTGGTTGGGCCTTGCA	experimental	RP11-295P9.3	ENSG00000239665.8_2	RP11-295P9.3-037	ENST00000622799.1_1	NC_000010.11:+:13648205	chr10	13648205	+	annotation	734	642	1426	195	1425	687	5.4100240281616845	4.472560752834224	9.76697837586881	1.3906606212662802	6.656195994258307	6.981364525961799	filter not met	-0.7319000679380808	1.05475441277041	-0.497342843830256	0.20357242582599103
CACCAGGACCACGTGGAGTT	experimental	RP11-295P9.3	ENSG00000239665.8_2	RP11-295P9.3-037	ENST00000622799.1_1	NC_000010.11:+:13648205	chr10	13648205	+	annotation	1437	1636	3008	1476	2316	1440	10.58450959523334	11.386597126577954	20.594840878058342	10.479621110256609	10.815151555888148	14.622305642312426	filter met	0.380401804341407	0.5738992274278231	-0.222939415390604	0.166295970833089
GAAGCAGAGCTAGAGATGGA	experimental	RP11-295P9.3	ENSG00000239665.8_2	RP11-295P9.3-036	ENST00000619884.4_1	NC_000010.11:+:13648632	chr10	13648632	+	closest CAGE	380	54	0	0	32	21	2.8043798023532003	0.3825674049858201	0.0068444137181981855	0.007095207251358574	0.15403539117147555	0.22324130751622026	filter not met	-6.96802573782336	1.86080418470958	2.52687646859438	0.19899965831814603
CGTGTACCAGCCGATGTCAC	experimental	RP11-295P9.3	ENSG00000239665.8_2	RP11-295P9.3-036	ENST00000619884.4_1	NC_000010.11:+:13648632	chr10	13648632	+	closest CAGE	1874	1124	1193	2809	2216	996	13.801081704494095	7.825242374709957	8.172229979528634	19.937532376317588	10.348377643247312	10.116890163348707	filter met	0.47454442036677	0.5873674489483891	-0.0015068676766650001	0.19050040763983
CAGCCGATGTCACTGGAGCC	experimental	RP11-295P9.3	ENSG00000239665.8_2	RP11-295P9.3-036	ENST00000619884.4_1	NC_000010.11:+:13648632	chr10	13648632	+	closest CAGE	2222	1687	5377	2614	4154	1350	16.362562468848196	11.741341447564807	36.809256976469825	18.553966962302667	19.39445607022669	13.709045747927888	filter met	0.8369847779182109	0.32371375667173197	-0.261844530568909	0.145915831714039
AGCCGATGTCACTGGAGCCC	experimental	RP11-295P9.3	ENSG00000239665.8_2	RP11-295P9.3-036	ENST00000619884.4_1	NC_000010.11:+:13648632	chr10	13648632	+	closest CAGE	4000	3094	1509	4097	4599	2598	29.44966821316313	21.528111244202062	10.335064714479259	29.07615931606743	21.471599981478416	26.37291628339347	filter met	-0.301575770343513	0.47163272522484706	0.0557361076351974	0.15666212573119198
AGCCCGGGCTCCAGTGACAT	experimental	RP11-295P9.3	ENSG00000239665.8_2	RP11-295P9.3-036	ENST00000619884.4_1	NC_000010.11:+:13648632	chr10	13648632	+	closest CAGE	1490	2444	21	1914	3458	1608	10.974620171413703	17.00686009436964	0.15057710180036007	13.587321886351669	16.145709638246483	16.327057445163565	filter not met	-3.3599963903249	1.29829538101774	-0.27672976560187	0.167366623503069
CGGGCTCCAGTGACATCGGC	experimental	RP11-295P9.3	ENSG00000239665.8_2	RP11-295P9.3-036	ENST00000619884.4_1	NC_000010.11:+:13648632	chr10	13648632	+	closest CAGE	1162	831	3024	572	1365	786	8.56035094524087	5.787201471785497	20.704351497549514	4.0655537550284615	6.376131646673808	7.985950409784786	filter met	0.5194469635308789	0.8711671447676921	-0.0444973757919531	0.20923265900226
GAAGGAGACCCAGCCAGCCC	experimental	RP11-295P9.3	ENSG00000239665.8_2	RP11-295P9.3-036	ENST00000619884.4_1	NC_000010.11:+:13648632	chr10	13648632	+	closest CAGE	931	421	0	1510	374	224	6.860057679247197	2.9353353618912017	0.0068444137181981855	10.720858156802805	1.7504021724031311	2.2831497359613437	filter not met	-3.75505611609823	1.8493768879173502	1.14892232335549	0.239681965893697
GATGTCACTGGAGCCCGGGC	experimental	RP11-295P9.3	ENSG00000239665.8_2	RP11-295P9.3-036	ENST00000619884.4_1	NC_000010.11:+:13648632	chr10	13648632	+	closest CAGE	1164	1213	1912	524	1598	794	8.575072099058998	8.444305993687012	13.093363442913127	3.7249838069632513	7.4637148631269525	8.067129067063414	filter met	0.00434633676379266	0.808703116417667	0.106397441468514	0.18338581138840898
CACTGGAGCCCGGGCTGGCT	experimental	RP11-295P9.3	ENSG00000239665.8_2	RP11-295P9.3-036	ENST00000619884.4_1	NC_000010.11:+:13648632	chr10	13648632	+	closest CAGE	1446	1748	180	2269	1940	1451	10.65075478741491	12.16564347854908	1.2388388829938712	16.106120460583963	9.060081644358608	14.733926296070535	filter met	-1.2156372856107098	0.916359062322489	-0.0486059454427031	0.174022141746759
GGAAGGAGACCCAGCCAGCC	experimental	RP11-295P9.3	ENSG00000239665.8_2	RP11-295P9.3-036	ENST00000619884.4_1	NC_000010.11:+:13648632	chr10	13648632	+	closest CAGE	1956	2102	721	5007	2321	1326	14.404649011037304	14.627986412457814	4.941666704539089	35.53279791480372	10.83849025152019	13.465509776092011	filter met	0.289334480455882	0.7533325471206871	0.23846785768898998	0.15868471545491
GATGAGGTTAAGGGTTCCTG	experimental	RP11-295P9.3	ENSG00000239665.8_2	['RP11-295P9.3-050', 'RP11-295P9.3-054', 'RP11-295P9.3-049', 'RP11-295P9.3-045']	['ENST00000612960.4_1', 'ENST00000618536.4_1', 'ENST00000621394.4_1', 'ENST00000611235.4_1']	NC_000010.11:+:13649246	chr10	13649246	+	closest CAGE	2183	2162	4648	1219	3246	2030	16.07549996939472	15.045332672442346	31.81967937590336	8.656152846657458	15.156148943447912	20.609231616611066	filter met	0.0653323101461815	0.694370634477157	-0.211043800034291	0.15858821590134398
AAAGCAGTGATGTTTGGATC	experimental	RP11-295P9.3	ENSG00000239665.8_2	['RP11-295P9.3-050', 'RP11-295P9.3-054', 'RP11-295P9.3-049', 'RP11-295P9.3-045']	['ENST00000612960.4_1', 'ENST00000618536.4_1', 'ENST00000621394.4_1', 'ENST00000611235.4_1']	NC_000010.11:+:13649246	chr10	13649246	+	closest CAGE	1813	2044	1292	1685	3042	1553	13.35208651304122	14.224551694472769	8.849826937630251	11.962519425790553	14.20393016166061	15.768954176373011	filter met	-0.385552575661661	0.399695298894664	-0.146129955123966	0.149353342392577
CAGGCAGTAGATGAGGTTAA	experimental	RP11-295P9.3	ENSG00000239665.8_2	['RP11-295P9.3-050', 'RP11-295P9.3-054', 'RP11-295P9.3-049', 'RP11-295P9.3-045']	['ENST00000612960.4_1', 'ENST00000618536.4_1', 'ENST00000621394.4_1', 'ENST00000611235.4_1']	NC_000010.11:+:13649246	chr10	13649246	+	closest CAGE	1513	1485	1086	3876	2425	811	11.143913440322166	10.336275705616886	7.439877711681428	27.508118513517186	11.32393512066666	8.239633713780494	filter met	0.7221628776675708	0.750096529437473	0.123175628399115	0.175272732525234
TTTGGATCAGGCAGTAGATG	experimental	RP11-295P9.3	ENSG00000239665.8_2	['RP11-295P9.3-050', 'RP11-295P9.3-054', 'RP11-295P9.3-049', 'RP11-295P9.3-045']	['ENST00000612960.4_1', 'ENST00000618536.4_1', 'ENST00000621394.4_1', 'ENST00000611235.4_1']	NC_000010.11:+:13649246	chr10	13649246	+	closest CAGE	1070	1442	1001	275	2521	939	7.883177869607028	10.037177552627972	6.858102545634581	1.9582772013749656	11.772038076801861	9.538492230238502	filter met	-1.3768431796325902	0.773231074280726	-0.2812195312293	0.188370391742519
TCAGGCAGTAGATGAGGTTA	experimental	RP11-295P9.3	ENSG00000239665.8_2	['RP11-295P9.3-050', 'RP11-295P9.3-054', 'RP11-295P9.3-049', 'RP11-295P9.3-045']	['ENST00000612960.4_1', 'ENST00000618536.4_1', 'ENST00000621394.4_1', 'ENST00000611235.4_1']	NC_000010.11:+:13649246	chr10	13649246	+	closest CAGE	2587	3409	3512	4260	3344	2492	19.049173040656378	23.71917910912085	24.04442539203022	30.23267809803888	15.613587377835932	25.29729907445169	filter met	0.595560905344702	0.29349451064627197	0.0698042501584314	0.14078338106778301
GAGGTTAAGGGTTCCTGTGG	experimental	RP11-295P9.3	ENSG00000239665.8_2	['RP11-295P9.3-050', 'RP11-295P9.3-054', 'RP11-295P9.3-049', 'RP11-295P9.3-045']	['ENST00000612960.4_1', 'ENST00000618536.4_1', 'ENST00000621394.4_1', 'ENST00000611235.4_1']	NC_000010.11:+:13649246	chr10	13649246	+	closest CAGE	1863	2070	3382	2315	3210	1106	13.720115358494393	14.405401740466065	23.15465160866446	16.432499994146454	14.988110334897213	11.233096700929812	filter met	0.7439867469211741	0.31841458410998497	0.0867039479481558	0.16596845174164998
GAGTTCAAAGCAGTGATGTT	experimental	RP11-295P9.3	ENSG00000239665.8_2	['RP11-295P9.3-050', 'RP11-295P9.3-054', 'RP11-295P9.3-049', 'RP11-295P9.3-045']	['ENST00000612960.4_1', 'ENST00000618536.4_1', 'ENST00000621394.4_1', 'ENST00000611235.4_1']	NC_000010.11:+:13649246	chr10	13649246	+	closest CAGE	1112	1080	2538	1602	1170	723	8.192322099787694	7.519188450721301	17.37796643050519	11.373617223927793	5.465922517024177	7.346668483715613	filter met	1.30643838796528	0.5663718627769361	0.28290543778913396	0.19921857860497302
CATACCAAATAAACCACCAC	experimental	RP11-295P9.3	ENSG00000239665.8_2	['RP11-295P9.3-050', 'RP11-295P9.3-054', 'RP11-295P9.3-049', 'RP11-295P9.3-045']	['ENST00000612960.4_1', 'ENST00000618536.4_1', 'ENST00000621394.4_1', 'ENST00000611235.4_1']	NC_000010.11:+:13649246	chr10	13649246	+	closest CAGE	1269	1851	70	1455	2492	1204	9.347932674510668	12.882087891522524	0.4859533739920711	10.330621757978081	11.636673642136016	12.227535252592974	filter not met	-2.25980210656581	1.14224373088955	-0.148146878751565	0.17031540862309302
CATCACTGCTTTGAACTCAA	experimental	RP11-295P9.3	ENSG00000239665.8_2	['RP11-295P9.3-050', 'RP11-295P9.3-054', 'RP11-295P9.3-049', 'RP11-295P9.3-045']	['ENST00000612960.4_1', 'ENST00000618536.4_1', 'ENST00000621394.4_1', 'ENST00000611235.4_1']	NC_000010.11:+:13649246	chr10	13649246	+	closest CAGE	1768	1072	3116	1961	3413	755	13.020860552133362	7.463542282723363	21.334037559623738	13.92079662716552	15.935661377558107	7.671383112830113	filter met	0.79534131184676	0.39564374491478704	-0.195096338713409	0.168731940867987
ACATATGAGAGGGCATCGGG	experimental	RP11-295P9.3	ENSG00000239665.8_2	['RP11-295P9.3-050', 'RP11-295P9.3-054', 'RP11-295P9.3-049', 'RP11-295P9.3-045']	['ENST00000612960.4_1', 'ENST00000618536.4_1', 'ENST00000621394.4_1', 'ENST00000611235.4_1']	NC_000010.11:+:13649246	chr10	13649246	+	closest CAGE	1699	1629	80	1881	872	516	12.51298074540798	11.337906729579759	0.554397511174053	13.353180047056833	4.07493625735449	5.246170726631176	filter not met	-0.612002363181561	1.23945968491244	1.34121298601209	0.191194862889278
GTCGAAATCTGCAAAGCACA	experimental	RP11-295P9.3	ENSG00000239665.8_2	RP11-295P9.3-034	ENST00000616222.4_1	NC_000010.11:+:13651066	chr10	13651066	+	annotation	762	587	2920	89	649	269	5.616120181615464	4.089993347848405	19.992532470856897	0.6385686526222715	3.0340304321654274	2.739779683153612	filter not met	0.46606255891588794	1.25632223827675	0.70954038910978	0.222342291762691
TCGAAATCTGCAAAGCACAG	experimental	RP11-295P9.3	ENSG00000239665.8_2	RP11-295P9.3-034	ENST00000616222.4_1	NC_000010.11:+:13651066	chr10	13651066	+	annotation	1246	1833	1457	146	1663	1071	9.178639405602203	12.756884013527165	9.979155201132953	1.0429954659497105	7.767117906343496	10.877940075335822	filter met	-1.35610321579501	1.1104641194123401	0.208277921868053	0.169805129434577
AATCTTGTTAAATGCACATT	experimental	RP11-295P9.3	ENSG00000239665.8_2	RP11-295P9.3-034	ENST00000616222.4_1	NC_000010.11:+:13651066	chr10	13651066	+	annotation	450	895	0	842	596	747	3.3196201859876466	6.232370815768997	0.0068444137181981855	5.981259712895278	2.7866402584657854	7.590204455551488	filter not met	-5.28855973901036	1.8012291484590102	-0.0457182843004334	0.214641450084342
CGTCGAAATCTGCAAAGCAC	experimental	RP11-295P9.3	ENSG00000239665.8_2	RP11-295P9.3-034	ENST00000616222.4_1	NC_000010.11:+:13651066	chr10	13651066	+	annotation	1103	999	791	142	1697	573	8.126076907606123	6.9557709997421835	5.420775664812963	1.014614636944276	7.925821036641379	5.824568659741384	filter met	-1.38081953130551	1.0197835912959399	0.117797647973584	0.191488248988379
GGGCAGATAACAGTACCACC	experimental	RP11-295P9.3	ENSG00000239665.8_2	RP11-295P9.3-034	ENST00000616222.4_1	NC_000010.11:+:13651066	chr10	13651066	+	annotation	1181	2077	1401	2754	2051	1443	8.700201906513078	14.454092137464258	9.595868032913856	19.547295977492873	9.578200687389934	14.652747638791912	filter met	0.36475982187830003	0.40128951693714904	-0.10640152185155999	0.16146347886100199
ACATTAGGTTCAGTAGGCCA	experimental	RP11-295P9.3	ENSG00000239665.8_2	RP11-295P9.3-034	ENST00000616222.4_1	NC_000010.11:+:13651066	chr10	13651066	+	annotation	1264	1360	2559	1531	1501	730	9.311129789965348	9.466804330649113	17.52169911858735	10.869857509081333	7.010944167865343	7.41769980883441	filter met	1.09314293146473	0.51040694523519	0.353931946811843	0.181716413855443
AAATGCACATTAGGTTCAGT	experimental	RP11-295P9.3	ENSG00000239665.8_2	RP11-295P9.3-034	ENST00000616222.4_1	NC_000010.11:+:13651066	chr10	13651066	+	annotation	649	1325	1222	246	1958	849	4.784374990891286	9.223352345658137	8.37071797735638	1.752516191085567	9.144100948633957	8.625232335853966	filter not met	-1.0580454333227298	0.908632044720043	-0.446195888176948	0.21038003434671
GGGCTAGGAACCAGACCAGG	experimental	RP11-295P9.3	ENSG00000239665.8_2	RP11-295P9.3-034	ENST00000616222.4_1	NC_000010.11:+:13651066	chr10	13651066	+	annotation	2377	2929	3037	1890	4411	2390	17.503451889753038	20.380409029244603	20.793328875886086	13.417036912319059	20.594065025713643	24.262271194149214	filter met	-0.264687876540438	0.41575810241106703	-0.270371876441386	0.13000759877191
GATAACAGTACCACCTGGTC	experimental	RP11-295P9.3	ENSG00000239665.8_2	RP11-295P9.3-034	ENST00000616222.4_1	NC_000010.11:+:13651066	chr10	13651066	+	annotation	1770	1831	3	150	1254	536	13.03558170595149	12.742972471527679	0.027377654872792742	1.0713762949551444	5.85801260364248	5.44911736982774	filter not met	-5.01294244795852	1.56143093510851	1.16318066189895	0.176068734559692
TTAGGTTCAGTAGGCCAGGG	experimental	RP11-295P9.3	ENSG00000239665.8_2	RP11-295P9.3-034	ENST00000616222.4_1	NC_000010.11:+:13651066	chr10	13651066	+	annotation	1511	1745	1598	681	1786	1058	11.129192286504038	12.14477616554985	10.944217535398895	4.838931345426547	8.341249818891724	10.746024757258057	filter met	-0.223812221894384	0.719376257976643	0.269679534842851	0.170152113573941
ATCACTTAAAGCTTAAAGTC	experimental	RP11-295P9.3	ENSG00000239665.8_2	RP11-295P9.3-056	ENST00000616861.4_1	NC_000010.11:+:13651426	chr10	13651426	+	annotation	1148	1195	517	1193	1767	902	8.457302868513981	8.319102115691653	3.5454063060266603	8.471677458122134	8.252562775489963	9.163040940324857	filter met	-0.511181597387924	0.7125080513663951	-0.0788180199481731	0.18106157051599
CTTTAAGTGATCTGTGCGCC	experimental	RP11-295P9.3	ENSG00000239665.8_2	RP11-295P9.3-056	ENST00000616861.4_1	NC_000010.11:+:13651426	chr10	13651426	+	annotation	1821	1600	5903	428	2738	1100	13.410971128313728	11.136189370587237	40.409418592242076	3.043843910832828	12.78493746723247	11.172212707970841	filter met	0.0488168119000507	0.900108486761547	0.0053160513754276105	0.15952022347365302
TGAGTCTAAAATATACTTTG	experimental	RP11-295P9.3	ENSG00000239665.8_2	RP11-295P9.3-056	ENST00000616861.4_1	NC_000010.11:+:13651426	chr10	13651426	+	annotation	352	360	0	853	269	234	2.5982836488994216	2.5110333309069284	0.0068444137181981855	6.059306992660222	1.2602895641302545	2.384623057559625	filter not met	-4.04999750506926	1.86800149803368	0.534234886872314	0.24132658908082602
CTAAAATATACTTTGGGGCC	experimental	RP11-295P9.3	ENSG00000239665.8_2	RP11-295P9.3-056	ENST00000616861.4_1	NC_000010.11:+:13651426	chr10	13651426	+	annotation	476	304	1	554	1289	177	3.5109951856232984	2.121510154921366	0.013688827436396371	3.937840024504008	6.021383473066773	1.8062251244494183	filter not met	-4.00657789172546	1.7798902854761398	-0.310444585608779	0.23498548475732103
GTGAGTCTAAAATATACTTT	experimental	RP11-295P9.3	ENSG00000239665.8_2	RP11-295P9.3-056	ENST00000616861.4_1	NC_000010.11:+:13651426	chr10	13651426	+	annotation	1648	1472	919	1981	1613	840	12.13759132304574	10.245850682620238	6.296860620742331	14.06270077219269	7.533730950023077	8.533906346415511	filter met	0.386455435179591	0.6024259242152329	0.45051551376931304	0.18079138192021202
GGTGAGTCTAAAATATACTT	experimental	RP11-295P9.3	ENSG00000239665.8_2	RP11-295P9.3-056	ENST00000616861.4_1	NC_000010.11:+:13651426	chr10	13651426	+	annotation	967	1029	1324	0	971	645	7.125038447973485	7.16444412973445	9.068848176612596	0.007095207251358574	4.537042430868917	6.555176575249012	filter not met	-5.220449295553791	1.82593829951446	0.363723393116537	0.203838282023969
CAAAACAAAACATACTCTGG	experimental	RP11-295P9.3	ENSG00000239665.8_2	RP11-295P9.3-056	ENST00000616861.4_1	NC_000010.11:+:13651426	chr10	13651426	+	annotation	245	66	0	0	384	6	1.8107019196296248	0.4660366569827264	0.0068444137181981855	0.007095207251358574	1.7970795636672148	0.07103132511879738	filter not met	-8.30772694164576	1.9039275630083798	1.2785029430223798	0.21243044066120004
AGTAGCTACAGGTGCATGCG	experimental	RP11-295P9.3	ENSG00000239665.8_2	RP11-295P9.3-056	ENST00000616861.4_1	NC_000010.11:+:13651426	chr10	13651426	+	annotation	1081	1218	499	2335	1613	777	7.964144215606725	8.479084848685723	3.4222068590990924	16.574404139173623	7.533730950023077	7.894624420346334	filter met	0.12142519202022099	0.826592228648759	0.0643840772737463	0.183886828556254
CTTTGAATGTAGATAGAACA	experimental	RP11-295P9.3	ENSG00000239665.8_2	RP11-295P9.3-056	ENST00000616861.4_1	NC_000010.11:+:13651426	chr10	13651426	+	annotation	1324	845	467	0	1952	1007	9.752764404509161	5.884582265781888	3.2031856201167503	0.007095207251358574	9.116094513875508	10.228510817106818	filter not met	-6.69684027057855	1.76671449919929	-0.374588698364978	0.202028946050013
GCATGCACCTGTAGCTACTA	experimental	RP11-295P9.3	ENSG00000239665.8_2	RP11-295P9.3-056	ENST00000616861.4_1	NC_000010.11:+:13651426	chr10	13651426	+	annotation	1870	2207	2205	802	3038	1697	13.771639396857841	15.358342367430742	15.098776662345195	5.697451422840934	14.185259205154976	17.230170007388274	filter met	-0.5974505384369959	0.6439521627189	-0.131395008949401	0.147320122032164
GTATGATCTGTTGCTAACTC	experimental	RP11-295P9.3	ENSG00000239665.8_2	RP11-295P9.3-021	ENST00000598625.1_2	NC_000010.11:+:13652052	chr10	13652052	+	annotation	1643	1598	0	2824	2544	1520	12.100788438500421	11.122277828587752	0.0068444137181981855	20.04396048508797	11.879396076709249	15.434092215098687	filter not met	-6.44600686667902	1.89818559972535	-0.249475698421532	0.16957877080472197
TGTCTAATCAGCAAGCCTTT	experimental	RP11-295P9.3	ENSG00000239665.8_2	RP11-295P9.3-021	ENST00000598625.1_2	NC_000010.11:+:13652052	chr10	13652052	+	annotation	647	647	0	0	767	385	4.769653837073158	4.507339607832935	0.0068444137181981855	0.007095207251358574	3.5848236490816134	3.9168702136936826	filter not met	-11.355151224360302	1.8350392900297299	0.281355249263075	0.21793088997822999
AGCTTATTAATATATCCGAA	experimental	RP11-295P9.3	ENSG00000239665.8_2	RP11-295P9.3-021	ENST00000598625.1_2	NC_000010.11:+:13652052	chr10	13652052	+	annotation	259	526	0	1822	846	616	1.9137499963565143	3.665691316864131	0.0068444137181981855	12.934562819226676	3.953575040067872	6.2609039426139965	filter not met	-4.77853354799738	1.7873625381590301	-0.9377833471861371	0.22116040651048
TTCACCACCTACAACTAGTG	experimental	RP11-295P9.3	ENSG00000239665.8_2	RP11-295P9.3-021	ENST00000598625.1_2	NC_000010.11:+:13652052	chr10	13652052	+	annotation	602	856	515	431	776	827	4.4384278761653	5.961095746779053	3.531717478590263	3.0651295325869032	3.626833301219288	8.401991028337742	filter not met	-0.592385950065857	0.979267489088008	-0.130717558416067	0.215372511839515
GAGTCCTCACTAGTTGTAGG	experimental	RP11-295P9.3	ENSG00000239665.8_2	RP11-295P9.3-021	ENST00000598625.1_2	NC_000010.11:+:13652052	chr10	13652052	+	annotation	1601	1567	0	2123	4049	1092	11.791644208319758	10.906648927595745	0.0068444137181981855	15.070220201885608	18.904343461953815	11.091034050692217	filter not met	-6.744893254504079	1.8933968147489098	-0.382594526184475	0.175375703924378
CTTGAGTCCTCACTAGTTGT	experimental	RP11-295P9.3	ENSG00000239665.8_2	RP11-295P9.3-021	ENST00000598625.1_2	NC_000010.11:+:13652052	chr10	13652052	+	annotation	690	800	0	296	1776	852	5.086158644162889	5.5715725707934896	0.0068444137181981855	2.107276553653496	8.294572427627639	8.655674332333449	filter not met	-6.87056587217726	1.77537947807206	-0.698656503322982	0.19210561358307
CTAGTTGTAGGTGGTGAAAT	experimental	RP11-295P9.3	ENSG00000239665.8_2	RP11-295P9.3-021	ENST00000598625.1_2	NC_000010.11:+:13652052	chr10	13652052	+	annotation	567	867	0	1098	837	1168	4.1808076843480775	6.037609227776216	0.0068444137181981855	7.797632769243072	3.9115653879301977	11.86223129483916	filter not met	-5.526630069021441	1.73819303369117	-0.469872019420985	0.21772174202790498
TTGTAGGTGGTGAAATAGGC	experimental	RP11-295P9.3	ENSG00000239665.8_2	RP11-295P9.3-021	ENST00000598625.1_2	NC_000010.11:+:13652052	chr10	13652052	+	annotation	1214	926	1055	1050	1459	690	8.943100944512171	6.4479997167610055	7.227700886417283	7.4570628211778605	6.814899124556191	7.011806522441281	filter met	0.24235645204255302	0.606377048290302	0.110657332642295	0.19708096321226
AATTTGAAAAACAGCAATTT	experimental	RP11-295P9.3	ENSG00000239665.8_2	RP11-295P9.3-021	ENST00000598625.1_2	NC_000010.11:+:13652052	chr10	13652052	+	annotation	853	766	981	2253	1458	275	6.285932680340244	5.335076356802255	6.721214271270617	15.992597144562225	6.810231385429781	2.8006636761125807	filter met	1.40321130730469	0.9028526753527328	0.373288125514989	0.223576795070577
AAATGTACAAGCCCTCCTCA	experimental	RP11-295P9.3	ENSG00000239665.8_2	RP11-295P9.3-021	ENST00000598625.1_2	NC_000010.11:+:13652052	chr10	13652052	+	annotation	1049	1125	3922	809	1463	940	7.728605754516692	7.832198145709699	26.85063501649148	5.747117873600444	6.833570081061826	9.54863956239833	filter met	0.7776968753170891	0.8269414034404449	-0.0808045663869614	0.19124760125077603
AAACATGTCAAGCTATCAAA	experimental	RP11-295P9.3	ENSG00000239665.8_2	RP11-295P9.3-005	ENST00000430721.2_1	NC_000010.11:+:13653825	chr10	13653825	+	annotation	806	471	959	1	1668	369	5.939985565614258	3.283123911878311	6.570637169470258	0.014190414502717148	7.790456601975538	3.754512899136432	filter not met	-4.257439307111451	1.64230916324399	-0.321759766158898	0.208172024911192
CAAACATGTCAAGCTATCAA	experimental	RP11-295P9.3	ENSG00000239665.8_2	RP11-295P9.3-005	ENST00000430721.2_1	NC_000010.11:+:13653825	chr10	13653825	+	annotation	1728	1292	3815	410	2672	899	12.726437475770819	8.993811902666645	26.118282748644276	2.916130180308373	12.476866684889519	9.132598943845373	filter met	-0.133531105710849	0.8237850869001371	-0.0236087616118312	0.166173857437386
ACAAAATTAATGAAACCGAA	experimental	RP11-295P9.3	ENSG00000239665.8_2	RP11-295P9.3-005	ENST00000430721.2_1	NC_000010.11:+:13653825	chr10	13653825	+	annotation	1029	1357	1046	413	2153	973	7.581394216335423	9.445937017649886	7.1661011629535	2.937415802062449	10.054310078283589	9.88350152367266	filter met	-0.964390719342369	0.7314297623631909	-0.26433347481556896	0.180508658392592
TATCAAAGGGAGCTGCCTTT	experimental	RP11-295P9.3	ENSG00000239665.8_2	RP11-295P9.3-005	ENST00000430721.2_1	NC_000010.11:+:13653825	chr10	13653825	+	annotation	1403	1194	5916	1478	2820	785	10.334249980325179	8.312146344691909	40.498395970578656	10.49381152475933	13.167692075597957	7.97580307762496	filter met	1.1660398523970101	0.49597293617650606	-0.17463183149831998	0.178826841437542
AGGTGCCCTGAAGCCTTCAG	experimental	RP11-295P9.3	ENSG00000239665.8_2	RP11-295P9.3-005	ENST00000430721.2_1	NC_000010.11:+:13653825	chr10	13653825	+	annotation	1599	1155	330	753	1583	728	11.776923054501625	8.040871275701965	2.2655009407235998	5.349786267524364	7.393698776230828	7.397405144514753	filter met	-0.932981670348168	0.8679789512197199	0.371608277277961	0.190290256792413
CTCAACACACAAAAGAGATC	experimental	RP11-295P9.3	ENSG00000239665.8_2	RP11-295P9.3-005	ENST00000430721.2_1	NC_000010.11:+:13653825	chr10	13653825	+	annotation	736	407	0	3	649	252	5.424745181979811	2.8379545678948115	0.0068444137181981855	0.028380829005434288	3.0340304321654274	2.5672750364365333	filter not met	-8.84191212451162	1.72155323857319	0.470465248390801	0.230440992363737
TTGTGTGCAGCTTCCACTGA	experimental	RP11-295P9.3	ENSG00000239665.8_2	RP11-295P9.3-005	ENST00000430721.2_1	NC_000010.11:+:13653825	chr10	13653825	+	annotation	2369	2550	2930	1158	5069	1825	17.444567274480537	17.744171820342313	20.060976608038878	8.223345204324586	23.665437370890334	18.529028523846282	filter met	-0.549162265363044	0.446041133736055	-0.27975054021677803	0.14446107256847798
AGCTTCCACTGAAGGCTTCA	experimental	RP11-295P9.3	ENSG00000239665.8_2	RP11-295P9.3-005	ENST00000430721.2_1	NC_000010.11:+:13653825	chr10	13653825	+	annotation	1813	2226	1652	2496	3180	1321	13.35208651304122	15.490502016425845	11.313815876181598	17.716732506642355	14.848078161104965	13.414773115292874	filter met	0.159730896785043	0.45465753165577294	-0.00101275355027485	0.158025499734022
CAGCTTCCACTGAAGGCTTC	experimental	RP11-295P9.3	ENSG00000239665.8_2	RP11-295P9.3-005	ENST00000430721.2_1	NC_000010.11:+:13653825	chr10	13653825	+	annotation	1189	1200	40	411	1676	848	8.759086521785585	8.353880970690364	0.28062096244612555	2.9232253875597323	7.827798514986804	8.615085003694137	filter not met	-3.0346538544720603	1.20415712284765	0.032324132107735	0.182616876032838
TGCCAGGCAAGAATGTCAGG	experimental	RP11-295P9.3	ENSG00000239665.8_2	RP11-295P9.3-005	ENST00000430721.2_1	NC_000010.11:+:13653825	chr10	13653825	+	annotation	757	983	1713	299	1345	637	5.579317297070147	6.844478663746308	11.731325112991689	2.1285621754075716	6.2827768641456405	6.473997917970388	filter met	-0.195723553248974	0.9705958958187341	-0.0733208498858517	0.19888219805681698
CAAAAGAAAATGCATAGCAA	experimental	RP11-295P9.12	ENSG00000273474.1_1	RP11-295P9.12-001	ENST00000609756.1_1	NC_000010.11:+:13675646	chr10	13675646	+	annotation	806	999	1898	142	1511	768	5.939985565614258	6.9557709997421835	12.997541650858352	1.014614636944276	7.057621559129426	7.803298430907882	filter met	-0.8760889721429258	1.12506952682987	-0.23490542279613896	0.191850712188099
ATTTCTGGGTGATTAGTTAA	experimental	RP11-295P9.12	ENSG00000273474.1_1	RP11-295P9.12-001	ENST00000609756.1_1	NC_000010.11:+:13675646	chr10	13675646	+	annotation	1048	1317	1892	1288	2093	1152	7.72124517760763	9.167706177660197	12.956475168549163	9.1457221470012	9.774245730699086	11.69987398028191	filter met	0.181493649369063	0.5085043201721929	-0.37350834202295297	0.17303200739417401
AATATATGTACTTAGAAAAA	experimental	RP11-295P9.12	ENSG00000273474.1_1	RP11-295P9.12-001	ENST00000609756.1_1	NC_000010.11:+:13675646	chr10	13675646	+	annotation	697	661	0	229	1158	489	5.137682682526335	4.604720401829326	0.0068444137181981855	1.6318976678124717	5.409909647507278	4.972192758315815	filter not met	-6.50974651706447	1.8403745661915099	-0.11977067444089501	0.20845198038727802
TGCATAGCAATGGTTATTTC	experimental	RP11-295P9.12	ENSG00000273474.1_1	RP11-295P9.12-001	ENST00000609756.1_1	NC_000010.11:+:13675646	chr10	13675646	+	annotation	957	721	3694	2833	985	847	7.05143267888285	5.022066661813857	25.29010868874229	20.1078173503502	4.602390778638633	8.604937671534309	filter met	1.9980982607824498	0.529069979137962	-0.10649507764820801	0.22628672494718202
AAAACCCTGAAAATGTAGAC	experimental	RP11-295P9.12	ENSG00000273474.1_1	RP11-295P9.12-001	ENST00000609756.1_1	NC_000010.11:+:13675646	chr10	13675646	+	annotation	785	955	3261	1103	1521	581	5.785413450523925	6.649717075753528	22.32647754876248	7.8331088054998625	7.104298950393509	5.905747317020007	filter met	1.18735956835397	0.5951803852223729	-0.0912372972651339	0.20261868758996804
TGGGCACGGTGGCTTACACC	experimental	RP11-295P9.12	ENSG00000273474.1_1	RP11-295P9.12-001	ENST00000609756.1_1	NC_000010.11:+:13675646	chr10	13675646	+	annotation	1667	2154	1305	1472	4525	1392	12.277442284317946	14.989686504444409	8.938804315966827	10.451240281251176	21.1261872861242	14.13523369864067	filter met	-0.6836231249529089	0.469721143341917	-0.378287454239341	0.17907139378314302
CACCTGGAATCCCAGCACTT	experimental	RP11-295P9.12	ENSG00000273474.1_1	RP11-295P9.12-001	ENST00000609756.1_1	NC_000010.11:+:13675646	chr10	13675646	+	annotation	1592	1767	1	1932	1752	1127	11.725399016138182	12.297803127544187	0.013688827436396371	13.715035616876118	8.182546688593838	11.446190676286204	filter not met	-4.5644231891034	1.5937087542086201	0.28486285965972996	0.17380305262794699
CAAGGCAGGCAGATCACTTG	experimental	RP11-295P9.12	ENSG00000273474.1_1	RP11-295P9.12-001	ENST00000609756.1_1	NC_000010.11:+:13675646	chr10	13675646	+	annotation	763	624	0	0	1476	255	5.623480758524528	4.347356874838866	0.0068444137181981855	0.007095207251358574	6.8942506897051326	2.5977170329160173	filter not met	-11.55809231989	1.7880372586314397	0.189964639251775	0.22589116279321897
GCATAGCAATGGTTATTTCT	experimental	RP11-295P9.12	ENSG00000273474.1_1	RP11-295P9.12-001	ENST00000609756.1_1	NC_000010.11:+:13675646	chr10	13675646	+	annotation	705	445	549	319	967	296	5.196567297798842	3.1022738658850137	3.7644275450090015	2.2704663204347435	4.518371474363283	3.013757651468973	filter not met	-0.180906464100663	1.0409280904919	0.0963493024972669	0.220373522997941
GAGATGGGGTTTCGCCATGT	experimental	RP11-295P9.12	ENSG00000273474.1_1	RP11-295P9.12-001	ENST00000609756.1_1	NC_000010.11:+:13675646	chr10	13675646	+	annotation	1101	1261	0	0	968	320	8.111355753787997	8.778183001674638	0.0068444137181981855	0.007095207251358574	4.523039213489692	3.2572936233048497	filter not met	-11.3935245777438	1.8290207790449098	1.10694966704006	0.207290417697897
GGTGTATCAAAAATGCTTCA	experimental	RP11-142M10.2	ENSG00000229751.1_1	RP11-142M10.2-001	ENST00000446193.1_1	NC_000010.11:+:13991602	chr10	13991602	+	FANTOM CAT assignment	482	571	1606	753	880	260	3.5551586470776786	3.978701011852529	10.998972845144484	5.349786267524364	4.112278170365756	2.6484536937151586	filter not met	1.37498686500261	0.733174554477311	0.158252575424036	0.23083570727716302
GCAGAACGCATTGTCCCAAC	experimental	RP11-142M10.2	ENSG00000229751.1_1	RP11-142M10.2-001	ENST00000446193.1_1	NC_000010.11:+:13991602	chr10	13991602	+	FANTOM CAT assignment	802	1110	1152	2928	2459	734	5.910543257978004	7.727861580713568	7.891609017082508	20.781862039229253	11.482638250964543	7.458289137473723	filter met	0.624062324818607	0.719836589082544	-0.48302720500638	0.20883805259011604
CAATGCGTTCTGCCAAGAGA	experimental	RP11-142M10.2	ENSG00000229751.1_1	RP11-142M10.2-001	ENST00000446193.1_1	NC_000010.11:+:13991602	chr10	13991602	+	FANTOM CAT assignment	369	606	0	824	1175	474	2.723413456353501	4.222152996843506	0.0068444137181981855	5.853545982370823	5.489261212656221	4.819982775918391	filter not met	-5.53303516822585	1.83915465206925	-0.629783921656562	0.22533199576207802
TTCAAGGTAAGCCAAGACAT	experimental	RP11-142M10.2	ENSG00000229751.1_1	RP11-142M10.2-001	ENST00000446193.1_1	NC_000010.11:+:13991602	chr10	13991602	+	FANTOM CAT assignment	766	976	1	0	1638	688	5.645562489251717	6.795788266748112	0.013688827436396371	0.007095207251358574	7.650424428183285	6.991511858121625	filter not met	-10.993035775443301	1.4336408541980201	-0.268055689792445	0.197977644699744
CTTCAAGGTAAGCCAAGACA	experimental	RP11-142M10.2	ENSG00000229751.1_1	RP11-142M10.2-001	ENST00000446193.1_1	NC_000010.11:+:13991602	chr10	13991602	+	FANTOM CAT assignment	542	672	876	592	525	424	3.9967932616214896	4.681233882826491	6.002550830859808	4.207457900055633	2.455230780490792	4.312616167926983	filter not met	0.783734230102002	1.00044566160745	0.38421319496421896	0.22532895764772698
AATGCGTTCTGCCAAGAGAA	experimental	RP11-142M10.2	ENSG00000229751.1_1	RP11-142M10.2-001	ENST00000446193.1_1	NC_000010.11:+:13991602	chr10	13991602	+	FANTOM CAT assignment	1163	1076	2069	1772	1537	871	8.567711522149935	7.4913653667223326	14.167936396670244	12.579802456658747	7.178982776416043	8.848473643370186	filter met	0.9004104526260981	0.46326079373320506	-0.0185156691814145	0.19200042684474397
GTATGCTACTTCCCTTCTCT	experimental	RP11-142M10.2	ENSG00000229751.1_1	RP11-142M10.2-001	ENST00000446193.1_1	NC_000010.11:+:13991602	chr10	13991602	+	FANTOM CAT assignment	1673	1662	1482	1280	3441	1326	12.32160574577233	11.567447172571251	10.150265544087908	9.088960488990331	16.066358073097547	13.465509776092011	filter met	-0.45983252414231107	0.39603506031711205	-0.329043682309432	0.15531676520894197
AGCACAATGTTCCCATGTCT	experimental	RP11-142M10.2	ENSG00000229751.1_1	RP11-142M10.2-001	ENST00000446193.1_1	NC_000010.11:+:13991602	chr10	13991602	+	FANTOM CAT assignment	818	874	1885	201	1864	430	6.028312488523022	6.086299624774412	12.908564272521774	1.4332318647744318	8.705333470751574	4.373500160885951	filter met	-0.363531749252983	0.9101214551329679	-0.0584297474967381	0.217374299172555
AATATGTGCACATATTTACA	experimental	RP11-142M10.2	ENSG00000229751.1_1	RP11-142M10.2-001	ENST00000446193.1_1	NC_000010.11:+:13991602	chr10	13991602	+	FANTOM CAT assignment	515	865	0	1825	754	332	3.798057685076775	6.023697685776732	0.0068444137181981855	12.955848440980755	3.5241430404383047	3.3790616092227883	filter not met	-4.32673907738495	1.82625892591037	0.44309449386391103	0.22486900608544896
ACATATTTACATGGAATATG	experimental	RP11-142M10.2	ENSG00000229751.1_1	RP11-142M10.2-001	ENST00000446193.1_1	NC_000010.11:+:13991602	chr10	13991602	+	FANTOM CAT assignment	18	20	0	0	0	0	0.1398509612722068	0.14607119099458585	0.0068444137181981855	0.007095207251358574	0.0046677391264083505	0.010147332159828193	filter not met			6.736619889589809	0.0519237359398671
GCCTTCACTCGGGAAGACGT	experimental	RP11-398C13.6	ENSG00000272853.1_1	RP11-398C13.6-001	ENST00000609399.1_1	NC_000010.11:-:14878635	chr10	14878635	-	FANTOM CAT assignment	1246	1689	0	1205	1296	777	9.178639405602203	11.755252989564292	0.0068444137181981855	8.55681994513844	6.05405764695163	7.894624420346334	filter not met	-5.5599004751424	1.78850607741292	0.560639639243812	0.178824255436
CACTCGGGAAGACGTCGGCC	experimental	RP11-398C13.6	ENSG00000272853.1_1	RP11-398C13.6-001	ENST00000609399.1_1	NC_000010.11:-:14878635	chr10	14878635	-	FANTOM CAT assignment	1086	1329	1832	960	2166	641	8.000947100152043	9.251175429657104	12.545810345457273	6.8184941685555875	10.114990686926896	6.5145872466096995	filter met	0.344293962481528	0.5035600162631511	0.0538611272539845	0.20180895447888697
CCCGTTTGGCGCCTTCACTC	experimental	RP11-398C13.6	ENSG00000272853.1_1	RP11-398C13.6-001	ENST00000609399.1_1	NC_000010.11:-:14878635	chr10	14878635	-	FANTOM CAT assignment	1710	1168	121	909	2864	752	12.593947091407678	8.131296298698613	0.8350184736201786	6.4566385987363	13.373072597159922	7.640941116350629	filter not met	-1.96954885400698	1.1321018378396002	-0.0269958668831233	0.170127261916461
GCCGACGTCTTCCCGAGTGA	experimental	RP11-398C13.6	ENSG00000272853.1_1	RP11-398C13.6-001	ENST00000609399.1_1	NC_000010.11:-:14878635	chr10	14878635	-	FANTOM CAT assignment	1510	1592	620	3977	2730	1199	11.121831709594977	11.0805432025893	4.250380919001072	28.224734445904406	12.747595554221206	12.176798591793833	filter met	-0.0301887451999995	0.8166991217001199	-0.1939957309736	0.16111255662132098
GTCTCCAAAGCGCAAAGTCC	experimental	RP11-398C13.6	ENSG00000272853.1_1	RP11-398C13.6-001	ENST00000609399.1_1	NC_000010.11:-:14878635	chr10	14878635	-	FANTOM CAT assignment	1197	786	944	291	1805	589	8.817971137058093	5.474191776797099	6.467970963697286	2.071800517396703	8.42993686229348	5.986925974298633	filter met	-0.8015474403563609	0.840536143405648	-0.0578891253966066	0.19137326485969
TCCCGAGTGAAGGCGCCAAA	experimental	RP11-398C13.6	ENSG00000272853.1_1	RP11-398C13.6-001	ENST00000609399.1_1	NC_000010.11:-:14878635	chr10	14878635	-	FANTOM CAT assignment	448	544	1042	841	750	379	3.3048990321695184	3.79089519485949	7.138723508080707	5.974164505643919	3.5054720839326716	3.855986220734713	filter not met	0.98573164822891	0.8074049422934679	-0.0822496232699968	0.22370061480348002
CCCGAGTGAAGGCGCCAAAC	experimental	RP11-398C13.6	ENSG00000272853.1_1	RP11-398C13.6-001	ENST00000609399.1_1	NC_000010.11:-:14878635	chr10	14878635	-	FANTOM CAT assignment	392	331	0	445	225	318	2.8927067252619625	2.3093159719144047	0.0068444137181981855	3.1644624341059235	1.0549090425682872	3.2369989589851937	filter not met	-4.62873766900602	1.86357102699996	0.456873935307426	0.24121146841974697
TTCCCTTCGCCAGGCCCGTT	experimental	RP11-398C13.6	ENSG00000272853.1_1	RP11-398C13.6-001	ENST00000609399.1_1	NC_000010.11:-:14878635	chr10	14878635	-	FANTOM CAT assignment	2188	3102	4086	3782	3730	2572	16.112302853940037	21.583757412199997	27.973118866275982	26.841169031889482	17.415334680629552	26.109085647237944	filter met	0.517448351241118	0.343354946432601	-0.220762020888824	0.133142851707994
GTGAAGGCGCCAAACGGGCC	experimental	RP11-398C13.6	ENSG00000272853.1_1	RP11-398C13.6-001	ENST00000609399.1_1	NC_000010.11:-:14878635	chr10	14878635	-	FANTOM CAT assignment	862	1008	824	341	1024	1276	6.352177872521817	7.018372938739864	5.646641317513502	2.4265608799646317	4.78443260456856	12.958143168100605	filter met	-0.934545479158557	1.01224138410192	-0.266696042091601	0.21858827479077303
TCGGCCAGGACTTTGCGCTT	experimental	RP11-398C13.6	ENSG00000272853.1_1	RP11-398C13.6-001	ENST00000609399.1_1	NC_000010.11:-:14878635	chr10	14878635	-	FANTOM CAT assignment	1853	2010	3810	2065	2547	1897	13.64650958940376	13.988055480481535	26.08406068005328	14.65869818130681	11.893399294088475	19.259636439353915	filter met	0.5255080589648139	0.5571987515109921	-0.158447613111621	0.170333485190111
AGGTTTCGTTATCCTGTGTT	experimental	C10orf111	ENSG00000176236.6_1	C10orf111-001	ENST00000624760.1_1	NC_000010.11:-:15097320	chr10	15097320	-	closest CAGE	451	199	0	0	465	57	3.3269807628967096	1.391154199948437	0.0068444137181981855	0.007095207251358574	2.1751664329062907	0.5885452652700353	filter not met	-9.67910103565206	1.89919367477198	0.8960511225724259	0.24169050166908998
CCTCGCCTCGCAGACGCGAC	experimental	C10orf111	ENSG00000176236.6_1	C10orf111-001	ENST00000624760.1_1	NC_000010.11:-:15097320	chr10	15097320	-	closest CAGE	144	11	0	0	0	14	1.06728365181421	0.08346925199690622	0.0068444137181981855	0.007095207251358574	0.0046677391264083505	0.1522099823974229	filter not met	-3.29094304866284	1.8899832605324098	4.0057084349878105	0.109955106687255
GCAGACGCGACGGGCCGGGG	experimental	C10orf111	ENSG00000176236.6_1	C10orf111-001	ENST00000624760.1_1	NC_000010.11:-:15097320	chr10	15097320	-	closest CAGE	13	0	0	0	0	0	0.10304807672688923	0.006955770999742185	0.0068444137181981855	0.007095207251358574	0.0046677391264083505	0.010147332159828193	filter not met			3.41416755623154	0.0498804528466811
CTCGCAGACGCGACGGGCCG	experimental	C10orf111	ENSG00000176236.6_1	C10orf111-001	ENST00000624760.1_1	NC_000010.11:-:15097320	chr10	15097320	-	closest CAGE	1344	2000	2180	981	2463	1301	9.899975942690432	13.918497770484109	14.927666319390239	6.967493520834117	11.501309207470177	13.211826472096307	filter not met	-0.11749639413861901	0.593116852098156	-0.0981138763174143	0.16411054629354999
TGCTCCGAGCGCTTCCTCCC	experimental	C10orf111	ENSG00000176236.6_1	C10orf111-001	ENST00000624760.1_1	NC_000010.11:-:15097320	chr10	15097320	-	closest CAGE	13	55	0	0	0	0	0.10304807672688923	0.3895231759855623	0.0068444137181981855	0.007095207251358574	0.0046677391264083505	0.010147332159828193	filter not met			7.2248308338261795	0.0737070085135873
GGAAGCGCTCGGAGCAGTGC	experimental	C10orf111	ENSG00000176236.6_1	C10orf111-001	ENST00000624760.1_1	NC_000010.11:-:15097320	chr10	15097320	-	closest CAGE	183	12	0	0	30	2	1.354346151267687	0.0904250229966484	0.0068444137181981855	0.007095207251358574	0.14469991291865886	0.030441996479484583	filter not met	-5.35201081838823	1.78824295892793	2.72220211996041	0.16147624866030802
CGGGCCGGGGAGGAAGCGCT	experimental	C10orf111	ENSG00000176236.6_1	C10orf111-001	ENST00000624760.1_1	NC_000010.11:-:15097320	chr10	15097320	-	closest CAGE	6	0	0	0	0	0	0.051524038363444616	0.006955770999742185	0.0068444137181981855	0.007095207251358574	0.0046677391264083505	0.010147332159828193	filter not met			2.8347845615603298	0.0490317453113253
CCTCGCAGACGCGACGGGCC	experimental	C10orf111	ENSG00000176236.6_1	C10orf111-001	ENST00000624760.1_1	NC_000010.11:-:15097320	chr10	15097320	-	closest CAGE	1836	1995	129	794	2605	1261	13.52137978194968	13.883718915485401	0.8897737833657641	5.640689764830066	12.164128163420159	12.80593318570318	filter not met	-2.32468976061381	0.938298377845355	0.10754185371304	0.154684329078204
GCCTCGCAGACGCGACGGGC	experimental	C10orf111	ENSG00000176236.6_1	C10orf111-001	ENST00000624760.1_1	NC_000010.11:-:15097320	chr10	15097320	-	closest CAGE	747	189	0	1	9	122	5.505711527979512	1.3215964899510149	0.0068444137181981855	0.014190414502717148	0.046677391264083504	1.2481218556588678	filter not met	-6.212338336407259	1.80217851355295	3.50589662088341	0.10353618317341301
TGTGTTAGGTCACTCCGGAG	experimental	C10orf111	ENSG00000176236.6_1	C10orf111-001	ENST00000624760.1_1	NC_000010.11:-:15097320	chr10	15097320	-	closest CAGE	209	56	0	0	60	0	1.5457211509033386	0.3964789469853045	0.0068444137181981855	0.007095207251358574	0.2847320867109094	0.010147332159828193	filter not met	-4.31926486471707	1.86147099038071	4.03545860342878	0.168844466934288
CAGTGGCAACAGACACCAAC	experimental	RP11-25G10.2	ENSG00000232739.1_1	RP11-25G10.2-001	ENST00000433455.1_1	NC_000010.11:+:15237575	chr10	15237575	+	FANTOM CAT assignment	1500	1663	347	446	1834	1254	11.048225940504338	11.574402943570995	2.3818559739329683	3.171557641357282	8.565301296959323	12.734901860584385	filter met	-1.77336570534531	0.6622207865398331	0.0880485490045273	0.17682500451840502
AAAAGTCACAACTGACCGCC	experimental	RP11-25G10.2	ENSG00000232739.1_1	RP11-25G10.2-001	ENST00000433455.1_1	NC_000010.11:+:15237575	chr10	15237575	+	FANTOM CAT assignment	511	975	2254	1226	1224	855	3.7686153774405207	6.788832495748372	15.434152934536906	8.70581929741697	5.717980429850229	8.686116328812934	filter not met	0.874367786278563	0.661716140340725	-0.505892274863591	0.199394178655185
CAAAGATCTTGGCAGCCAGG	experimental	RP11-25G10.2	ENSG00000232739.1_1	RP11-25G10.2-001	ENST00000433455.1_1	NC_000010.11:+:15237575	chr10	15237575	+	FANTOM CAT assignment	1503	1640	485	371	2053	796	11.070307671231527	11.414420210576925	3.3263850670443182	2.639417097505389	9.587536165642751	8.087423731383069	filter met	-1.418091355544	0.7343501447366829	0.324101564375378	0.174733198570583
CTGCGATGCTGAGTCCACAG	experimental	RP11-25G10.2	ENSG00000232739.1_1	RP11-25G10.2-001	ENST00000433455.1_1	NC_000010.11:+:15237575	chr10	15237575	+	FANTOM CAT assignment	601	523	1887	1637	935	339	4.431067299256237	3.6448240038649047	12.922253099958171	11.621949477725346	4.369003822318216	3.4500929343415856	filter not met	1.81541850621085	0.540512719353016	0.0224793987305788	0.21970624567309
CTTTGTCTCACCAAAGATCT	experimental	RP11-25G10.2	ENSG00000232739.1_1	RP11-25G10.2-001	ENST00000433455.1_1	NC_000010.11:+:15237575	chr10	15237575	+	FANTOM CAT assignment	1124	1447	627	2043	2639	1108	8.280649022696457	10.071956407626685	4.29829181502846	14.502603621776922	12.322831293718044	11.253391365249467	filter met	-0.42152346441004795	0.7257963224307808	-0.395033381108916	0.17610798665188
GTTGGTGTCTGTTGCCACTG	experimental	RP11-25G10.2	ENSG00000232739.1_1	RP11-25G10.2-001	ENST00000433455.1_1	NC_000010.11:+:15237575	chr10	15237575	+	FANTOM CAT assignment	2030	2440	814	1004	3568	1645	14.949331702308006	16.979037010370668	5.578197180331521	7.130683287615366	16.659160942151402	16.702508735077206	filter met	-1.2488447981497	0.438286622266878	-0.0939821914864345	0.144783127697345
CTGTGGACTCAGCATCGCAG	experimental	RP11-25G10.2	ENSG00000232739.1_1	RP11-25G10.2-001	ENST00000433455.1_1	NC_000010.11:+:15237575	chr10	15237575	+	FANTOM CAT assignment	1710	2479	4847	2223	2597	2332	12.593947091407678	17.250312079360615	33.181717705824795	15.779740927021466	12.126786250408895	23.673725928879172	filter met	0.589322515177645	0.630859828281013	-0.22899412731975302	0.15799102978745802
CGCCTGGCTGCCAAGATCTT	experimental	RP11-25G10.2	ENSG00000232739.1_1	RP11-25G10.2-001	ENST00000433455.1_1	NC_000010.11:+:15237575	chr10	15237575	+	FANTOM CAT assignment	2431	2474	2723	2042	4684	1561	17.900923042842468	17.215533224361902	18.64418296837185	14.495508414525563	21.86835780722312	15.85013283365164	filter met	-0.024303285161918996	0.308794225603219	-0.113633483828888	0.148685702060284
CACCAAAGATCTTGGCAGCC	experimental	RP11-25G10.2	ENSG00000232739.1_1	RP11-25G10.2-001	ENST00000433455.1_1	NC_000010.11:+:15237575	chr10	15237575	+	FANTOM CAT assignment	1604	1529	2650	1384	2186	1142	11.813725939046945	10.64232962960554	18.14454076694339	9.826862043131623	10.208345469455061	11.598400658683625	filter met	0.451570251353411	0.532530924044526	0.0170645236216051	0.170287425972923
GGCTTTAATGAGACCGGTAG	experimental	RP11-25G10.2	ENSG00000232739.1_1	RP11-25G10.2-001	ENST00000433455.1_1	NC_000010.11:+:15237575	chr10	15237575	+	FANTOM CAT assignment	743	1001	2376	1444	1404	835	5.476269220343257	6.969682541741668	16.269171408157085	10.252574478213136	6.558173472603731	8.483169685616371	filter met	0.9485487810177641	0.567735031146224	-0.299353313540226	0.192101771032235
GGCTGGAGTCACTCATGGAA	experimental	RP11-197M22.2	ENSG00000225213.2_2	RP11-197M22.2-001	ENST00000421480.2_1	NC_000010.11:-:16748382	chr10	16748382	-	FANTOM CAT assignment	862	778	619	1505	1505	922	6.352177872521817	5.41854560879916	4.243536505282873	10.685382120546011	7.029615124370976	9.365987583521422	filter met	-0.11377025993235002	0.652908589386944	-0.49429677504450104	0.20241340677177697
TGCCTGTACTTCTCGGCTCG	experimental	RP11-197M22.2	ENSG00000225213.2_2	RP11-197M22.2-001	ENST00000421480.2_1	NC_000010.11:-:16748382	chr10	16748382	-	FANTOM CAT assignment	2752	3148	6394	3303	3891	2090	20.263668230651863	21.903722878188137	43.77002572787739	23.442564758488725	18.166840679981302	21.218071546200754	filter met	0.8623484451654491	0.433693545914245	0.0747673216462974	0.131839270188636
GGCCACGAGCCGAGAAGTAC	experimental	RP11-197M22.2	ENSG00000225213.2_2	RP11-197M22.2-001	ENST00000421480.2_1	NC_000010.11:-:16748382	chr10	16748382	-	FANTOM CAT assignment	844	683	772	1975	1891	673	6.21968748815867	4.757747363823653	5.290731804167196	14.02012952868454	8.831362427164597	6.839301875724202	filter not met	0.303600026836755	0.75714033154212	-0.542315373734606	0.19393504296140998
AGGCTGGAGTCACTCATGGA	experimental	RP11-197M22.2	ENSG00000225213.2_2	RP11-197M22.2-001	ENST00000421480.2_1	NC_000010.11:-:16748382	chr10	16748382	-	FANTOM CAT assignment	464	443	0	0	1074	260	3.422668262714536	3.0883623238855296	0.0068444137181981855	0.007095207251358574	5.017819560888976	2.6484536937151586	filter not met	-11.3281966643961	1.8323454128016898	-0.19690813887776104	0.23078646682291
GACATGGTGACAGAAGCAAG	experimental	RP11-197M22.2	ENSG00000225213.2_2	RP11-197M22.2-001	ENST00000421480.2_1	NC_000010.11:-:16748382	chr10	16748382	-	FANTOM CAT assignment	510	326	221	519	1357	99	3.761254800531457	2.274537116915694	1.5194598454399968	3.6895077707064576	6.33878973366254	1.0147332159828195	filter not met	0.0571741311565515	1.40469260326078	0.15883675347387302	0.24131545104064497
TGGTGACAGAAGCAAGAGGC	experimental	RP11-197M22.2	ENSG00000225213.2_2	RP11-197M22.2-001	ENST00000421480.2_1	NC_000010.11:-:16748382	chr10	16748382	-	FANTOM CAT assignment	685	611	0	0	528	310	5.049355759617573	4.256931851842217	0.0068444137181981855	0.007095207251358574	2.4692339978700173	3.1558203017065685	filter not met	-10.9307022215732	1.8693217611732098	0.7081875291780941	0.22682684362153002
GCTGGAGTCACTCATGGAAG	experimental	RP11-197M22.2	ENSG00000225213.2_2	RP11-197M22.2-001	ENST00000421480.2_1	NC_000010.11:-:16748382	chr10	16748382	-	FANTOM CAT assignment	1501	931	382	573	2088	694	11.055586517413404	6.482778571759717	2.621410454069905	4.072648962279821	9.750907035067044	7.052395851080594	filter met	-1.19009021097686	0.828158519015522	0.0048599792158585	0.18345183367878304
TGGAGGCTGCCTGTACTTCT	experimental	RP11-197M22.2	ENSG00000225213.2_2	RP11-197M22.2-001	ENST00000421480.2_1	NC_000010.11:-:16748382	chr10	16748382	-	FANTOM CAT assignment	1285	1434	0	3173	1730	992	9.465701905055683	9.981531384630038	0.0068444137181981855	22.52018781581211	8.079856427812855	10.076300834709397	filter not met	-5.77691181598372	1.89700488600442	0.0806937744095169	0.176881943596996
CAAGAGGCTGGAGTCACTCA	experimental	RP11-197M22.2	ENSG00000225213.2_2	RP11-197M22.2-001	ENST00000421480.2_1	NC_000010.11:-:16748382	chr10	16748382	-	FANTOM CAT assignment	1153	737	3683	1838	1663	476	8.494105753059298	5.133358997809731	25.21482013784211	13.048086135248413	7.767117906343496	4.840277440238048	filter met	1.72224716373402	0.388455407629008	0.0803798362981707	0.19504963200085698
AGAGGTAGGAGTAGAAGACA	experimental	RP11-197M22.2	ENSG00000225213.2_2	RP11-197M22.2-001	ENST00000421480.2_1	NC_000010.11:-:16748382	chr10	16748382	-	FANTOM CAT assignment	403	847	0	248	745	615	2.9736730712616612	5.898493807781372	0.0068444137181981855	1.7667066055882843	3.4821333883006296	6.250756610454168	filter not met	-6.34953804383263	1.8508448042168901	-0.18297355304562402	0.212773391570432
AGATGTCCAAGGCCCAGTAT	experimental	RP11-406H21.2	ENSG00000273153.1_1	RP11-406H21.2-001	ENST00000608026.1_1	NC_000010.11:-:17137584	chr10	17137584	-	annotation	1555	1483	2287	2471	2590	1221	11.453057670502831	10.322364163617399	15.660018587237447	17.53935232535839	12.094112076524036	12.400039899310052	filter met	0.5920278375118829	0.350623980812753	-0.198284815589869	0.163842399290418
TATGGGCACACTATAGAAAG	experimental	RP11-406H21.2	ENSG00000273153.1_1	RP11-406H21.2-001	ENST00000608026.1_1	NC_000010.11:-:17137584	chr10	17137584	-	annotation	1247	1089	3870	121	2394	781	9.18599998251127	7.58179038971898	26.49472550314517	0.8656152846657459	11.179235207748	7.935213748985647	filter not met	-0.8201026864550991	1.08088618964761	-0.20301079295451505	0.179312211998852
ACTATAGAAAGTGGTTCCAC	experimental	RP11-406H21.2	ENSG00000273153.1_1	RP11-406H21.2-001	ENST00000608026.1_1	NC_000010.11:-:17137584	chr10	17137584	-	annotation	1391	1074	40	338	701	530	10.245923057416416	7.477453824722848	0.28062096244612555	2.405275258210556	3.2767528667386623	5.3882333768687705	filter not met	-2.21162735695308	1.3244755994475401	1.0347758350696201	0.220111624624436
TAGAAAGTGGTTCCACTGGC	experimental	RP11-406H21.2	ENSG00000273153.1_1	RP11-406H21.2-001	ENST00000608026.1_1	NC_000010.11:-:17137584	chr10	17137584	-	annotation	1323	1284	620	791	1903	911	9.745403827600095	8.938165734668706	4.250380919001072	5.6194041430759905	8.887375296681498	9.254366929763313	filter met	-0.7375307911981541	0.6400517803413821	0.0148446477490022	0.177009263718466
TTTCTATAGTGTGCCCATAC	experimental	RP11-406H21.2	ENSG00000273153.1_1	RP11-406H21.2-001	ENST00000608026.1_1	NC_000010.11:-:17137584	chr10	17137584	-	annotation	1660	1822	2649	4072	2258	1569	12.2259182459545	12.68037053253	18.13769635322519	28.898779134783464	10.544422686556464	15.931311490930266	filter met	0.976503547975889	0.29683849324337397	-0.0847112583931513	0.170721324621095
AGTGTGCCCATACTGGGCCT	experimental	RP11-406H21.2	ENSG00000273153.1_1	RP11-406H21.2-001	ENST00000608026.1_1	NC_000010.11:-:17137584	chr10	17137584	-	annotation	1922	1855	2189	552	3430	1267	14.154389396129146	12.909910975521493	14.989266042854025	3.9236496100012896	16.015012942707052	12.86681717866215	filter met	-0.7482578168917109	0.64933115627964	-0.114749213921391	0.153211205869514
AAGATGTCCAAGGCCCAGTA	experimental	RP11-406H21.2	ENSG00000273153.1_1	RP11-406H21.2-001	ENST00000608026.1_1	NC_000010.11:-:17137584	chr10	17137584	-	annotation	294	440	0	482	572	346	2.171370188173737	3.067495010886303	0.0068444137181981855	3.4269851024061904	2.6746145194319846	3.5211242594603838	filter not met	-5.29217808570266	1.8675018317448702	-0.277844272479198	0.232652611059933
TTCTATAGTGTGCCCATACT	experimental	RP11-406H21.2	ENSG00000273153.1_1	RP11-406H21.2-001	ENST00000608026.1_1	NC_000010.11:-:17137584	chr10	17137584	-	annotation	797	895	330	0	943	517	5.873740373432686	6.232370815768997	2.2655009407235998	0.007095207251358574	4.4063457353294835	5.2563180587910034	filter not met	-6.1593418520411305	1.85105991026805	0.303849400970194	0.20524885796642398
GAGGCACTGAGCCCGGCCAG	experimental	RP11-406H21.2	ENSG00000273153.1_1	RP11-406H21.2-001	ENST00000608026.1_1	NC_000010.11:-:17137584	chr10	17137584	-	annotation	1708	1362	1268	432	2260	935	12.579225937589552	9.480715872648595	8.685561008393496	3.0722247398382616	10.55375816480928	9.49790290159919	filter met	-0.7991751074256401	0.7217631610918441	0.0994914587671189	0.170936911224748
CAGGTACGAGGCACTGAGCC	experimental	RP11-406H21.2	ENSG00000273153.1_1	RP11-406H21.2-001	ENST00000608026.1_1	NC_000010.11:-:17137584	chr10	17137584	-	annotation	1929	2023	3513	2327	3634	832	14.205913434492588	14.078480503478179	24.05126980574842	16.51764248116276	16.96723172449435	8.452727689136887	filter met	0.8899645036344309	0.378884619884182	0.20881832756698002	0.190538272155245
ACAGCCCAGAGACTTCAGAA	experimental	VIM-AS1	ENSG00000229124.6_1	VIM-AS1-001	ENST00000437232.5_1	NC_000010.11:-:17226897	chr10	17226897	-	annotation	511	469	0	1028	1137	203	3.7686153774405207	3.2692123698788267	0.0068444137181981855	7.300968261647972	5.311887125852703	2.0700557606049514	filter not met	-4.79902246288963	1.86895117215901	0.0474293443915802	0.23504457803541298
AGAGACTTCAGAATGGGGAC	experimental	VIM-AS1	ENSG00000229124.6_1	VIM-AS1-001	ENST00000437232.5_1	NC_000010.11:-:17226897	chr10	17226897	-	annotation	1605	1779	2399	1069	2024	1436	11.821086515956008	12.381272379541088	16.426592923675642	7.591871758953673	9.452171730976907	14.581716313673114	filter met	0.0837500931673328	0.6677783253035411	0.0165543121166786	0.17446647852393202
CTCTTCATCATCTCAGGGAT	experimental	VIM-AS1	ENSG00000229124.6_1	VIM-AS1-001	ENST00000437232.5_1	NC_000010.11:-:17226897	chr10	17226897	-	annotation	1261	754	629	0	2598	659	9.28904805923816	5.251607104805348	4.3119806424648575	0.007095207251358574	12.131453989535304	6.697239225486608	filter not met	-6.443717326411151	1.7900611742352097	-0.39573554683842205	0.18160404897607396
ACTTCAGAATGGGGACAGGT	experimental	VIM-AS1	ENSG00000229124.6_1	VIM-AS1-001	ENST00000437232.5_1	NC_000010.11:-:17226897	chr10	17226897	-	annotation	1759	2218	1573	2862	2614	1398	12.95461535995179	15.434855848427903	10.773107192443941	20.313578360639593	12.206137815557835	14.196117691599646	filter met	0.32378691613626304	0.43488177386100607	0.0760130011675815	0.152077693812073
AATGGGGACAGGTTGGAAGG	experimental	VIM-AS1	ENSG00000229124.6_1	VIM-AS1-001	ENST00000437232.5_1	NC_000010.11:-:17226897	chr10	17226897	-	annotation	614	579	123	1692	1460	733	4.526754799074063	4.034347179850466	0.8487073010565749	12.012185876550063	6.819566863682599	7.4481418053138935	filter not met	-1.00445637528086	1.12998522442126	-0.7652421505917171	0.20424000191017497
TGGTCCTCTTCATCATCTCA	experimental	VIM-AS1	ENSG00000229124.6_1	VIM-AS1-001	ENST00000437232.5_1	NC_000010.11:-:17226897	chr10	17226897	-	annotation	2532	2887	1942	1859	4159	1664	18.644341310657886	20.088266647255427	13.298695854459071	13.197085487526946	19.417794765858734	16.895308046113946	filter met	-0.2962055165368869	0.34033450151091804	0.0673559865348908	0.142598243158507
CTATCCCTGAGATGATGAAG	experimental	VIM-AS1	ENSG00000229124.6_1	VIM-AS1-001	ENST00000437232.5_1	NC_000010.11:-:17226897	chr10	17226897	-	annotation	817	1166	0	5034	874	999	6.020951911613957	8.11738475669913	0.0068444137181981855	35.724368510590416	4.084271735607306	10.147332159828194	filter not met	-4.95514501648991	1.89901565323836	0.0902690777111992	0.209409040258126
AGCCCAGAGACTTCAGAATG	experimental	VIM-AS1	ENSG00000229124.6_1	VIM-AS1-001	ENST00000437232.5_1	NC_000010.11:-:17226897	chr10	17226897	-	annotation	908	1395	815	3644	1453	1253	6.690764410338737	9.71025631564009	5.585041594049718	25.862030431202	6.7868926897977415	12.724754528424555	filter met	0.5271785151320151	0.573836222857322	-0.23333800022915402	0.18252977341725501
CAGAATGGGGACAGGTTGGA	experimental	VIM-AS1	ENSG00000229124.6_1	VIM-AS1-001	ENST00000437232.5_1	NC_000010.11:-:17226897	chr10	17226897	-	annotation	501	399	92	722	931	193	3.695009608349885	2.782308399896874	0.6365304757924312	5.129834842732247	4.3503328658125815	1.9685824390066693	filter not met	-0.542897896833074	1.4328961234926298	0.09935678825071902	0.233335192948412
CAGCCCAGAGACTTCAGAAT	experimental	VIM-AS1	ENSG00000229124.6_1	VIM-AS1-001	ENST00000437232.5_1	NC_000010.11:-:17226897	chr10	17226897	-	annotation	2113	2028	592	2324	5363	1328	15.560259585760276	14.113259358476892	4.058737334891523	16.496356859408678	25.03775267405439	13.485804440411668	filter met	-1.01211163410614	0.834647583940879	-0.340490476234236	0.169841907536741
CCTGGGGGACCTCTACGAGG	experimental	VIM-AS1	ENSG00000229124.6_1	VIM-AS1-002	ENST00000605833.1_1	NC_000010.11:-:17229947	chr10	17229947	-	FANTOM CAT assignment	731	675	338	79	1776	521	5.387942297434495	4.702101195825717	2.3202562504691846	0.5676165801086859	8.294572427627639	5.296907387430316	filter not met	-2.38110609636556	1.04719760457715	-0.42704573170616905	0.205598270638759
TGGTTAGCTGGTCCACCTGC	experimental	VIM-AS1	ENSG00000229124.6_1	VIM-AS1-002	ENST00000605833.1_1	NC_000010.11:-:17229947	chr10	17229947	-	FANTOM CAT assignment	1581	1435	5687	1790	3785	1012	11.644432670138485	9.988487155629775	38.93102522911128	12.707516187183206	17.672060332582017	10.279247477905962	filter met	0.8798122563762109	0.40505673925282104	-0.35166372093130893	0.173716916819538
CTCGACGCGGGCTTTGTCGT	experimental	VIM-AS1	ENSG00000229124.6_1	VIM-AS1-002	ENST00000605833.1_1	NC_000010.11:-:17229947	chr10	17229947	-	FANTOM CAT assignment	2082	1721	3948	794	3769	1119	15.332081701579305	11.97783766155604	27.02858977316463	5.640689764830066	17.59737650655948	11.365012019007573	filter met	-0.0388882248773695	0.601365994790396	-0.0903902099398351	0.155673671887655
ACCTCTACGAGGAGGAGATG	experimental	VIM-AS1	ENSG00000229124.6_1	VIM-AS1-002	ENST00000605833.1_1	NC_000010.11:-:17229947	chr10	17229947	-	FANTOM CAT assignment	801	663	0	850	2151	420	5.903182681068941	4.6186319438288095	0.0068444137181981855	6.0380213709061445	10.04497460003077	4.27202683928767	filter not met	-5.811511183281129	1.8301108121435201	-0.36012025174072	0.21448712624539498
GGGCTTTGTCGTTGGTTAGC	experimental	VIM-AS1	ENSG00000229124.6_1	VIM-AS1-002	ENST00000605833.1_1	NC_000010.11:-:17229947	chr10	17229947	-	FANTOM CAT assignment	2318	2148	2984	2047	3708	1417	17.069177852118294	14.947951878445954	20.43057494882158	14.530984450782356	17.31264441984857	14.388917002636381	filter met	0.28231596951313803	0.328324751316328	-0.0102930682522906	0.144120580192819
CCTCTACGAGGAGGAGATGC	experimental	VIM-AS1	ENSG00000229124.6_1	VIM-AS1-002	ENST00000605833.1_1	NC_000010.11:-:17229947	chr10	17229947	-	FANTOM CAT assignment	451	209	0	0	491	167	3.3269807628967096	1.4607119099458588	0.0068444137181981855	0.007095207251358574	2.2965276501929086	1.7047518028511364	filter not met	-10.4345933622242	1.88930802928645	0.135835247650269	0.24086577112213803
GCGGGAGCTGCGCCGGCAGG	experimental	VIM-AS1	ENSG00000229124.6_1	VIM-AS1-002	ENST00000605833.1_1	NC_000010.11:-:17229947	chr10	17229947	-	FANTOM CAT assignment	394	435	0	15	1228	237	2.9074278790800894	3.0327161558875924	0.0068444137181981855	0.11352331602173715	5.736651386355863	2.4150650540391103	filter not met	-8.01484592729854	1.8104246773755	-0.35979677811923	0.23705984174795497
AGGAGATGCGGGAGCTGCGC	experimental	VIM-AS1	ENSG00000229124.6_1	VIM-AS1-002	ENST00000605833.1_1	NC_000010.11:-:17229947	chr10	17229947	-	FANTOM CAT assignment	1413	1271	1202	979	2372	1082	10.407855749415813	8.847740711672056	8.233829702992415	6.953303106331401	11.076544946967015	10.989560729093936	filter met	-0.38896144439024105	0.493844002220769	-0.227827572599883	0.171154551109225
GATGCGGGAGCTGCGCCGGC	experimental	VIM-AS1	ENSG00000229124.6_1	VIM-AS1-002	ENST00000605833.1_1	NC_000010.11:-:17229947	chr10	17229947	-	FANTOM CAT assignment	2442	2378	13	1881	5056	1482	17.981889388842173	16.547779208386658	0.0958217920547746	13.353180047056833	23.604756762247032	15.048493593025212	filter not met	-3.92429700225933	1.38194431286587	-0.157172066947914	0.154864686243335
CAACGACAAAGCCCGCGTCG	experimental	VIM-AS1	ENSG00000229124.6_1	VIM-AS1-002	ENST00000605833.1_1	NC_000010.11:-:17229947	chr10	17229947	-	FANTOM CAT assignment	251	415	313	0	469	286	1.8548653810840063	2.8936007358927487	2.14914590751423	0.007095207251358574	2.1938373894119243	2.912284329870692	filter not met	-5.3921443267747104	1.8840498625363897	-0.153427634867439	0.23729360515768805
ACAGTTTGCTGACCTCTCTG	experimental	RP11-124N14.3	ENSG00000234961.1_1	RP11-124N14.3-001	ENST00000456355.1_1	NC_000010.11:-:17234763	chr10	17234763	-	FANTOM CAT assignment	3640	3837	2761	3852	4686	2126	26.799860525900264	26.696249097010504	18.904270689663388	27.337833539484574	21.877693285475942	21.583375503954567	filter met	0.220330276517843	0.337798223886449	0.27253555796449697	0.12280705874771901
CAGGGCGTCATTGTTCCGGT	experimental	RP11-124N14.3	ENSG00000234961.1_1	RP11-124N14.3-001	ENST00000456355.1_1	NC_000010.11:-:17234763	chr10	17234763	-	FANTOM CAT assignment	1281	1657	1173	3408	2060	1867	9.436259597419427	11.532668317572544	8.035341705164669	24.187561519881374	9.62021033952761	18.955216474559066	filter met	0.20172425817356102	0.408197557640601	-0.400365850546173	0.179084023798234
GAACAATGACGCCCTGCGCC	experimental	RP11-124N14.3	ENSG00000234961.1_1	RP11-124N14.3-001	ENST00000456355.1_1	NC_000010.11:-:17234763	chr10	17234763	-	FANTOM CAT assignment	2213	2568	833	1284	3721	1832	16.296317276666628	17.869375698337677	5.708241040977286	9.117341317995765	17.37332502849188	18.600059848965078	filter met	-1.16256008952347	0.44594135057910295	-0.10243181820622699	0.138487876089315
TCCGGTTGGCAGCCTCAGAG	experimental	RP11-124N14.3	ENSG00000234961.1_1	RP11-124N14.3-001	ENST00000456355.1_1	NC_000010.11:-:17234763	chr10	17234763	-	FANTOM CAT assignment	960	454	24	167	1869	425	7.07351440961004	3.1648758048826937	0.1711103429549546	1.1919948182282405	8.728672166383616	4.32276350008681	filter not met	-3.63151246925294	1.37072595225721	-0.40246791140661103	0.20213080792278898
GGCGCAGGGCGTCATTGTTC	experimental	RP11-124N14.3	ENSG00000234961.1_1	RP11-124N14.3-001	ENST00000456355.1_1	NC_000010.11:-:17234763	chr10	17234763	-	FANTOM CAT assignment	1169	1283	4489	1790	3151	668	8.611874983604315	8.931209963668966	30.73141759470985	12.707516187183206	14.712713726439118	6.788565214925063	filter met	1.14023791570553	0.32534442501151895	-0.219911258210807	0.208341983068191
CTCCTGCTTTGCCTGGCGCA	experimental	RP11-124N14.3	ENSG00000234961.1_1	RP11-124N14.3-001	ENST00000456355.1_1	NC_000010.11:-:17234763	chr10	17234763	-	FANTOM CAT assignment	904	755	1634	2577	935	705	6.661322102702483	5.258562875805091	11.190616429254034	18.2914442940024	4.369003822318216	7.164016504838705	filter met	1.5110538462638998	0.43669823032175603	0.055568592306294004	0.22050068106272697
AGAGAGGTCAGCAAACTGTT	experimental	RP11-124N14.3	ENSG00000234961.1_1	RP11-124N14.3-001	ENST00000456355.1_1	NC_000010.11:-:17234763	chr10	17234763	-	FANTOM CAT assignment	913	1296	958	448	1950	607	6.727567294884055	9.021634986665614	6.5637927557520594	3.1857480558599987	9.106759035622689	6.1695779531755415	filter met	-0.55790100267315	0.715807957485652	0.0260251224521218	0.20977662100958303
CAGAGAGGTCAGCAAACTGT	experimental	RP11-124N14.3	ENSG00000234961.1_1	RP11-124N14.3-001	ENST00000456355.1_1	NC_000010.11:-:17234763	chr10	17234763	-	FANTOM CAT assignment	1105	1610	0	2303	2009	1381	8.140798061424249	11.205747080584658	0.0068444137181981855	16.347357507130152	9.382155644080783	14.023613044882564	filter not met	-6.349751479076871	1.9007611699419902	-0.29169447313326397	0.16732423279615197
ACCTCTCTGAGGCTGCCAAC	experimental	RP11-124N14.3	ENSG00000234961.1_1	RP11-124N14.3-001	ENST00000456355.1_1	NC_000010.11:-:17234763	chr10	17234763	-	FANTOM CAT assignment	1780	2056	2012	479	1560	1234	13.109187475042127	14.308020946469671	13.777804814732946	3.4056994806521153	7.286340776323434	12.53195521738782	filter met	-0.324470436731976	0.9100983941164571	0.49265520460173706	0.17984388044448202
CACCTGTCTCCGGTACTCAG	experimental	RP11-124N14.3	ENSG00000234961.1_1	RP11-124N14.3-001	ENST00000456355.1_1	NC_000010.11:-:17234763	chr10	17234763	-	FANTOM CAT assignment	2718	2287	1986	465	3688	1971	20.013408615743703	15.914804047410117	13.599850058059792	3.306366579133095	17.219289637320404	20.0105390191812	filter met	-1.31322697216753	0.741038193165631	-0.082609977921489	0.155364657556617
GAGGTGAAAGACCATCCCCA	experimental	ST8SIA6-AS1	ENSG00000204832.9_1	['ST8SIA6-AS1-003', 'ST8SIA6-AS1-001']	['ENST00000377597.6_1', 'ENST00000457649.6_1']	NC_000010.11:+:17386950	chr10	17386950	+	closest CAGE	1467	1835	361	2426	2211	1373	10.805326902505245	12.770795555526652	2.4776777659877425	17.220067999047256	10.325038947615269	13.942434387603937	filter met	-0.721652630229318	0.799400132381055	-0.0576016633924811	0.16199669956618498
CCGCCAGCTTCTAGGCCCTG	experimental	ST8SIA6-AS1	ENSG00000204832.9_1	['ST8SIA6-AS1-003', 'ST8SIA6-AS1-001']	['ENST00000377597.6_1', 'ENST00000457649.6_1']	NC_000010.11:+:17386950	chr10	17386950	+	closest CAGE	1342	1641	6	1840	1542	643	9.885254788872306	11.421375981576665	0.047910896027387295	13.062276549751134	7.202321472048085	6.534881910929357	filter not met	-3.0196981086209203	1.53516307934192	0.603106983036446	0.183774312737829
TGAAAAAGAGATCAGAAAGA	experimental	ST8SIA6-AS1	ENSG00000204832.9_1	['ST8SIA6-AS1-003', 'ST8SIA6-AS1-001']	['ENST00000377597.6_1', 'ENST00000457649.6_1']	NC_000010.11:+:17386950	chr10	17386950	+	closest CAGE	437	513	243	0	1032	299	3.2239326861698197	3.5752662938674833	1.6700369472403571	0.007095207251358574	4.8217745175798274	3.0441996479484583	filter not met	-6.06557022180999	1.8469812898659301	-0.20502372843151603	0.23026313612425603
GGAGGTGAAAGACCATCCCC	experimental	ST8SIA6-AS1	ENSG00000204832.9_1	['ST8SIA6-AS1-003', 'ST8SIA6-AS1-001']	['ENST00000377597.6_1', 'ENST00000457649.6_1']	NC_000010.11:+:17386950	chr10	17386950	+	closest CAGE	795	964	2284	60	1615	858	5.8590192196145585	6.712319014751206	15.639485346082857	0.43280764233287294	7.543066428275894	8.716558325292418	filter not met	-1.48846670147096	1.2663910360551	-0.39832186788282203	0.18945016901728798
AAAAGAGATCAGAAAGAGGG	experimental	ST8SIA6-AS1	ENSG00000204832.9_1	['ST8SIA6-AS1-003', 'ST8SIA6-AS1-001']	['ENST00000377597.6_1', 'ENST00000457649.6_1']	NC_000010.11:+:17386950	chr10	17386950	+	closest CAGE	873	663	183	30	1435	248	6.433144218521512	4.6186319438288095	1.259372124148466	0.2199514247921157	6.702873385522392	2.5266857077972205	filter not met	-2.8310613561927904	1.21125502024789	0.371086154786435	0.222511732848797
ATGAAAAAGAGATCAGAAAG	experimental	ST8SIA6-AS1	ENSG00000204832.9_1	['ST8SIA6-AS1-003', 'ST8SIA6-AS1-001']	['ENST00000377597.6_1', 'ENST00000457649.6_1']	NC_000010.11:+:17386950	chr10	17386950	+	closest CAGE	412	405	1114	34	800	253	3.0399182634432327	2.824043025895327	7.631521295790975	0.2483322537975501	3.738859040253089	2.577422368596361	filter not met	-1.0251893882726801	1.41153169854535	-0.11274738520599499	0.232091679071641
CAGCTTCTAGGCCCTGGGGA	experimental	ST8SIA6-AS1	ENSG00000204832.9_1	['ST8SIA6-AS1-003', 'ST8SIA6-AS1-001']	['ENST00000377597.6_1', 'ENST00000457649.6_1']	NC_000010.11:+:17386950	chr10	17386950	+	closest CAGE	643	667	0	1353	678	228	4.740211529436905	4.646455027827779	0.0068444137181981855	9.606910618339507	3.16939486683127	2.3237390646006557	filter not met	-4.28774661727243	1.85818224820456	0.7620970504669309	0.22510843056527802
TCCGCCAGCTTCTAGGCCCT	experimental	ST8SIA6-AS1	ENSG00000204832.9_1	['ST8SIA6-AS1-003', 'ST8SIA6-AS1-001']	['ENST00000377597.6_1', 'ENST00000457649.6_1']	NC_000010.11:+:17386950	chr10	17386950	+	closest CAGE	1701	1838	768	387	2864	1020	12.527701899226106	12.791662868525878	5.263354149294403	2.7529404135271265	13.373072597159922	10.360426135184586	filter met	-1.4744465075247801	0.6159940975681321	0.0762366465325462	0.167417430492911
CTCCGCCAGCTTCTAGGCCC	experimental	ST8SIA6-AS1	ENSG00000204832.9_1	['ST8SIA6-AS1-003', 'ST8SIA6-AS1-001']	['ENST00000377597.6_1', 'ENST00000457649.6_1']	NC_000010.11:+:17386950	chr10	17386950	+	closest CAGE	2016	2970	261	2235	2812	1974	14.846283625581114	20.66559564023403	1.7932363941679244	15.864883414037768	13.130350162586687	20.04098101566068	filter met	-1.4490890160376901	0.8005668039461701	0.0835012841871752	0.140845995572315
TGCTCCAAAGAAAAGCCGGA	experimental	ST8SIA6-AS1	ENSG00000204832.9_1	['ST8SIA6-AS1-003', 'ST8SIA6-AS1-001']	['ENST00000377597.6_1', 'ENST00000457649.6_1']	NC_000010.11:+:17386950	chr10	17386950	+	closest CAGE	957	1357	232	3277	2193	431	7.05143267888285	9.445937017649886	1.5947483963401772	23.2580893699534	10.24101964333992	4.38364749304578	filter met	0.0173550574216568	1.18552833166887	0.25249602209524696	0.227439755428758
GTGGCATGGTTCAGTCTTCC	experimental	ST8SIA6-AS1	ENSG00000204832.9_1	ST8SIA6-AS1-004	ENST00000451190.2_1	NC_000010.11:+:17408027	chr10	17408027	+	annotation	1215	1351	3438	1985	2042	1337	8.950461521421236	9.404202391651436	23.53793877688356	14.091081601198125	9.53619103525226	13.577130429850126	filter met	0.834755954245082	0.5288185127323121	-0.33766602247044103	0.17719672584975102
CTTCTCTGTAGCAGAACTCC	experimental	ST8SIA6-AS1	ENSG00000204832.9_1	ST8SIA6-AS1-004	ENST00000451190.2_1	NC_000010.11:+:17408027	chr10	17408027	+	annotation	1571	1535	510	1887	2602	861	11.57082690104785	10.684064255603996	3.497495409999273	13.395751290564986	12.150124946040936	8.747000321771901	filter met	-0.43569954942852207	0.845153136929616	0.0802002805939274	0.17284582876311902
AGAGTAACCCCCATCCATCA	experimental	ST8SIA6-AS1	ENSG00000204832.9_1	ST8SIA6-AS1-004	ENST00000451190.2_1	NC_000010.11:+:17408027	chr10	17408027	+	annotation	3509	3313	323	6191	4085	2561	25.835624950812946	23.0514250931456	2.217590044696212	43.93352330041228	19.07238207050452	25.997464993479827	filter met	-1.01786773027413	0.910659803847462	0.105869378965504	0.149802348721756
CATGGCCAAAGCACCCAGTC	experimental	ST8SIA6-AS1	ENSG00000204832.9_1	ST8SIA6-AS1-004	ENST00000451190.2_1	NC_000010.11:+:17408027	chr10	17408027	+	annotation	2116	2139	273	4072	2986	1640	15.582341316487465	14.885349939448275	1.8753693587863025	28.898779134783464	13.942536770581741	16.651772074278067	filter met	-0.8938335955169201	0.939016226548546	-0.0271729385382754	0.152697917051663
CTGAACCATGCCACTGAATC	experimental	ST8SIA6-AS1	ENSG00000204832.9_1	ST8SIA6-AS1-004	ENST00000451190.2_1	NC_000010.11:+:17408027	chr10	17408027	+	annotation	1504	1645	1863	1876	2219	1316	11.077668248140592	11.449199065575636	12.757987170721414	13.317704010800039	10.362380860626539	13.36403645449373	filter met	0.30312311114055	0.40243701872099896	-0.0901509760000557	0.16734468565077099
GCTTTGGCCATGATGGATGG	experimental	ST8SIA6-AS1	ENSG00000204832.9_1	ST8SIA6-AS1-004	ENST00000451190.2_1	NC_000010.11:+:17408027	chr10	17408027	+	annotation	558	516	204	314	879	236	4.114562492166506	3.5961336068667094	1.4031048122306278	2.2349902841779503	4.107610431239348	2.404917721879282	filter not met	-0.6745626228699712	1.23988987361468	0.26124105313449203	0.22837520796492103
ATCCAGAGCGGAGCCTGACT	experimental	ST8SIA6-AS1	ENSG00000204832.9_1	ST8SIA6-AS1-004	ENST00000451190.2_1	NC_000010.11:+:17408027	chr10	17408027	+	annotation	1623	1412	872	1122	1882	906	11.953576900319149	9.828504422635707	5.975173175987015	7.967917743275678	8.789352775026924	9.203630268964172	filter met	-0.22740370768873497	0.570344954289506	0.243515618488548	0.17660962884734302
ACTGGGTGCTTTGGCCATGA	experimental	ST8SIA6-AS1	ENSG00000204832.9_1	ST8SIA6-AS1-004	ENST00000451190.2_1	NC_000010.11:+:17408027	chr10	17408027	+	annotation	2044	2592	3834	5295	4872	1648	15.052379779034894	18.03631420233149	26.248326609290036	37.576217603195	22.74589276298789	16.73295073155669	filter met	0.842018873534521	0.405498437366291	-0.272499057961989	0.164867920800286
CGGAGCCTGACTGGGTGCTT	experimental	ST8SIA6-AS1	ENSG00000204832.9_1	ST8SIA6-AS1-004	ENST00000451190.2_1	NC_000010.11:+:17408027	chr10	17408027	+	annotation	2524	2487	848	3627	3446	1735	18.58545669538538	17.305958247358557	5.810907246750258	25.7414119079289	16.089696768729585	17.615768629461748	filter met	-0.305459003353034	0.665718299692051	0.0647176348607676	0.14292061876224202
TGCTTTGGCCATGATGGATG	experimental	ST8SIA6-AS1	ENSG00000204832.9_1	ST8SIA6-AS1-004	ENST00000451190.2_1	NC_000010.11:+:17408027	chr10	17408027	+	annotation	2145	2031	4454	1589	2508	1794	15.795798046850305	14.134126671476116	30.49186311457291	11.281379529660132	11.711357468158553	18.214461226891608	filter met	0.500767302975533	0.6582122186146561	0.00646269553330054	0.17667534750187802
ATGATAACCGAGAGAGCGAG	experimental	STAM-AS1	ENSG00000260589.1_1	STAM-AS1-001	ENST00000563601.1_1	NC_000010.11:-:17643872	chr10	17643872	-	FANTOM CAT assignment	896	960	0	1924	926	634	6.602437487429974	6.684495930752238	0.0068444137181981855	13.658273958865252	4.326994170180542	6.443555921490903	filter not met	-4.8099558886252805	1.78181138108124	0.305219226098492	0.207027912979287
CGAGAGAGCGAGAGGAAAAA	experimental	STAM-AS1	ENSG00000260589.1_1	STAM-AS1-001	ENST00000563601.1_1	NC_000010.11:-:17643872	chr10	17643872	-	FANTOM CAT assignment	892	1179	1100	1472	1486	796	6.572995179793722	8.207809779695777	7.535699503736201	10.451240281251176	6.940928080969218	8.087423731383069	filter met	0.39979605864649104	0.541488795544198	-0.056063966432633	0.188038586463894
GAATTTCCATTTCCTTCCAG	experimental	STAM-AS1	ENSG00000260589.1_1	STAM-AS1-001	ENST00000563601.1_1	NC_000010.11:-:17643872	chr10	17643872	-	FANTOM CAT assignment	1173	1293	4256	1433	2069	1142	8.641317291240567	9.000767673666386	29.13666919836967	10.174527198448192	9.662219991665284	11.598400658683625	filter met	0.858323305374977	0.63020983415352	-0.29050839615175894	0.17416541557288098
TCATAACCTTGTATTCCCTC	experimental	STAM-AS1	ENSG00000260589.1_1	STAM-AS1-001	ENST00000563601.1_1	NC_000010.11:-:17643872	chr10	17643872	-	FANTOM CAT assignment	1627	1375	2582	489	2712	903	11.983019207955403	9.571140895645245	17.67912063410591	3.4766515531657003	12.663576249945855	9.173188272484687	filter met	-0.302484126927479	0.7187625074353621	-0.0372184614285112	0.167126729780259
AACCTTGTATTCCCTCTGGA	experimental	STAM-AS1	ENSG00000260589.1_1	STAM-AS1-001	ENST00000563601.1_1	NC_000010.11:-:17643872	chr10	17643872	-	FANTOM CAT assignment	1565	1319	2519	365	2747	1276	11.526663439593468	9.181617719659684	17.247922569859426	2.596845853997237	12.826947119370143	12.958143168100605	filter met	-0.789758314298486	0.8523843596906949	-0.351807349319671	0.16784496656110298
TTCCTTCCAGAGGGAATACA	experimental	STAM-AS1	ENSG00000260589.1_1	STAM-AS1-001	ENST00000563601.1_1	NC_000010.11:-:17643872	chr10	17643872	-	FANTOM CAT assignment	1344	1367	4501	1369	3482	700	9.899975942690432	9.515494727647306	30.81355055932823	9.720433934361244	16.257735377280284	7.113279844039563	filter met	0.843799218151891	0.37047750496087606	-0.17965930718153197	0.20423778447645802
AATTTCCATTTCCTTCCAGA	experimental	STAM-AS1	ENSG00000260589.1_1	STAM-AS1-001	ENST00000563601.1_1	NC_000010.11:-:17643872	chr10	17643872	-	FANTOM CAT assignment	1197	1889	751	1005	3171	1799	8.817971137058093	13.146407189512727	5.146999116085035	7.137778494866724	14.806068508967286	18.265197887690746	filter met	-1.28563154995474	0.425660788489705	-0.6385040903251	0.156984908941668
TTACCTAGAAGATGATCCAA	experimental	STAM-AS1	ENSG00000260589.1_1	STAM-AS1-001	ENST00000563601.1_1	NC_000010.11:-:17643872	chr10	17643872	-	FANTOM CAT assignment	365	1042	0	639	1165	876	2.6939711487172473	7.254869152731098	0.0068444137181981855	4.540932640869488	5.4425838213921365	8.899210304169326	filter not met	-6.05163110540133	1.78875377889801	-0.6796515468979789	0.21101844246943202
GAAAGAAAGCAGGTTGAGTT	experimental	STAM-AS1	ENSG00000260589.1_1	STAM-AS1-001	ENST00000563601.1_1	NC_000010.11:-:17643872	chr10	17643872	-	FANTOM CAT assignment	1013	854	226	614	932	451	7.463624985790408	5.947184204779568	1.553681914030988	4.363552459585522	4.355000604938991	4.586594136242344	filter met	-0.62566599019264	1.08493765143758	0.551389627357921	0.20720517280689899
GTATTCCCTCTGGAAGGAAA	experimental	STAM-AS1	ENSG00000260589.1_1	STAM-AS1-001	ENST00000563601.1_1	NC_000010.11:-:17643872	chr10	17643872	-	FANTOM CAT assignment	636	682	3114	1166	1043	637	4.688687491073461	4.750791592823912	21.32034873218734	8.280106862335455	4.8731196479703165	6.473997917970388	filter not met	1.39948539084962	0.705226167421158	-0.278052083766863	0.21012411500218897
AGTTAAAACAGAGAAGAAGA	experimental	RP11-390B4.3	ENSG00000229190.1_1	RP11-390B4.3-001	ENST00000445235.1_1	NC_000010.11:-:17700244	chr10	17700244	-	FANTOM CAT assignment	327	102	0	0	342	69	2.4142692261728333	0.7164444129734449	0.0068444137181981855	0.007095207251358574	1.6010345203580645	0.7103132511879735	filter not met	-9.557454232882131	1.89925233275389	0.28660768277973603	0.238035684852643
ACAATTTAGTGATGATGTTC	experimental	RP11-390B4.3	ENSG00000229190.1_1	RP11-390B4.3-001	ENST00000445235.1_1	NC_000010.11:-:17700244	chr10	17700244	-	FANTOM CAT assignment	992	820	0	287	2302	828	7.309052870700072	5.710687990788332	0.0068444137181981855	2.0434196883912685	10.749803208118431	8.412138360497572	filter not met	-7.03413352129143	1.76677416513917	-0.585361985396623	0.183369621732136
AATAACTGAGTTGCAGATTT	experimental	RP11-390B4.3	ENSG00000229190.1_1	RP11-390B4.3-001	ENST00000445235.1_1	NC_000010.11:-:17700244	chr10	17700244	-	FANTOM CAT assignment	1078	783	508	548	554	468	7.942062484879534	5.453324463797872	3.483806582562876	3.8952687809958566	2.5905952151566347	4.759098782959423	filter met	0.22469889776452298	1.01885617410784	0.88228509261052	0.231170944660491
ACAACATTACTTTATGAAAT	experimental	RP11-390B4.3	ENSG00000229190.1_1	RP11-390B4.3-001	ENST00000445235.1_1	NC_000010.11:-:17700244	chr10	17700244	-	FANTOM CAT assignment	1143	1543	0	1655	3187	1253	8.420499983968663	10.739710423601933	0.0068444137181981855	11.749663208249796	14.88075233498982	12.724754528424555	filter not met	-6.85623160349936	1.8990709609429899	-0.5614969485642789	0.177114807809273
AGAGACAATAGAACCAGAGC	experimental	RP11-390B4.3	ENSG00000229190.1_1	RP11-390B4.3-001	ENST00000445235.1_1	NC_000010.11:-:17700244	chr10	17700244	-	FANTOM CAT assignment	1086	870	390	1535	2684	921	8.000947100152043	6.058476540775442	2.67616576381549	10.898238338086767	12.532879554406419	9.355840251361595	filter met	-0.848785251570035	0.871392015909599	-0.665019934522158	0.17704085429029104
TCATCAATAAAGGCTGGTTC	experimental	RP11-390B4.3	ENSG00000229190.1_1	RP11-390B4.3-001	ENST00000445235.1_1	NC_000010.11:-:17700244	chr10	17700244	-	FANTOM CAT assignment	1436	1121	72	2689	2743	496	10.577149018324274	7.804375061710731	0.4996422014284676	19.08610750615456	12.808276162864516	5.0432240834346125	filter not met	-1.228498073069	1.3399112122163799	0.14383109377871803	0.20158288770910698
GATGAAGTAAGTGGTTTCCA	experimental	RP11-390B4.3	ENSG00000229190.1_1	RP11-390B4.3-001	ENST00000445235.1_1	NC_000010.11:-:17700244	chr10	17700244	-	FANTOM CAT assignment	664	887	1285	11	1788	621	4.894783644527238	6.176724647771059	8.801916041602865	0.08514248701630288	8.350585297144539	6.311640603413137	filter not met	-2.9419076897679	1.43913997133274	-0.430154719697782	0.209232237526709
CTTACTTCATCAATAAAGGC	experimental	RP11-390B4.3	ENSG00000229190.1_1	RP11-390B4.3-001	ENST00000445235.1_1	NC_000010.11:-:17700244	chr10	17700244	-	FANTOM CAT assignment	257	504	2117	30	1078	477	1.8990288425383877	3.5126643548698038	14.496468255143757	0.2199514247921157	5.03649051739461	4.850424772397877	filter not met	-1.3228834249848502	1.3915453356876901	-0.964281321250057	0.230807064265287
TTTAACTTCCAAGAGAGATT	experimental	RP11-390B4.3	ENSG00000229190.1_1	RP11-390B4.3-001	ENST00000445235.1_1	NC_000010.11:-:17700244	chr10	17700244	-	FANTOM CAT assignment	956	1218	3655	1332	1146	1244	7.044072101973787	8.479084848685723	25.023176553732558	9.457911266060977	5.3538967779903786	12.633428538986099	filter met	1.05974373194441	0.8040320255844599	-0.118109089964703	0.20624837756408498
TAACTTCCAAGAGAGATTTG	experimental	RP11-390B4.3	ENSG00000229190.1_1	RP11-390B4.3-001	ENST00000445235.1_1	NC_000010.11:-:17700244	chr10	17700244	-	FANTOM CAT assignment	257	341	0	1247	893	484	1.8990288425383877	2.3788736819118266	0.0068444137181981855	8.854818649695497	4.172958779009065	4.921456097516674	filter not met	-5.01295729023168	1.82638954334678	-1.12216885763405	0.22698961398473602
CCCGCAGCACTGCATGAAGA	experimental	RP11-109I13.2	ENSG00000235020.4_1	RP11-109I13.2-005	ENST00000627265.1_1	NC_000010.11:-:18261305	chr10	18261305	-	closest CAGE	433	625	688	1702	898	1168	3.1944903785335663	4.3543126458386086	4.7158010518385485	12.08313794906365	4.196297474641106	11.86223129483916	filter not met	0.252681766775352	0.5385155194358371	-0.9510476298326859	0.22018366166372103
GGCAGAACGCAGTCAGCGTG	experimental	RP11-109I13.2	ENSG00000235020.4_1	RP11-109I13.2-005	ENST00000627265.1_1	NC_000010.11:-:18261305	chr10	18261305	-	closest CAGE	1124	1021	1314	177	2113	677	8.280649022696457	7.108797961736512	9.000404039430613	1.262946890741826	9.867600513227252	6.879891204363514	filter met	-1.13375962315245	0.942699664429718	-0.13170341119922302	0.18707624521509397
CCCCTCTTCATGCAGTGCTG	experimental	RP11-109I13.2	ENSG00000235020.4_1	RP11-109I13.2-005	ENST00000627265.1_1	NC_000010.11:-:18261305	chr10	18261305	-	closest CAGE	1783	1470	4182	340	1967	768	13.131269205769314	10.231939140620751	28.630182583223014	2.4194656727132733	9.186110600771633	7.803298430907882	filter met	0.132251119312703	0.9260961144334159	0.42707292516932105	0.171082473196421
CCGCAGCACTGCATGAAGAG	experimental	RP11-109I13.2	ENSG00000235020.4_1	RP11-109I13.2-005	ENST00000627265.1_1	NC_000010.11:-:18261305	chr10	18261305	-	closest CAGE	375	151	1090	0	161	112	2.7675769178078817	1.0572771919608122	7.46725536655422	0.007095207251358574	0.7561737384781527	1.146648534060586	filter not met	-3.02175478572636	1.8876534838472598	0.86247144746989	0.23219413370721698
GCCCGCAGCACTGCATGAAG	experimental	RP11-109I13.2	ENSG00000235020.4_1	RP11-109I13.2-005	ENST00000627265.1_1	NC_000010.11:-:18261305	chr10	18261305	-	closest CAGE	1189	1274	656	0	1167	856	8.759086521785585	8.868608024671287	4.496779812856207	0.007095207251358574	5.451919299644953	8.696263660972763	filter not met	-6.073852173983281	1.82288896214739	0.32988489514390995	0.19760580056314603
CGCAGCACTGCATGAAGAGG	experimental	RP11-109I13.2	ENSG00000235020.4_1	RP11-109I13.2-005	ENST00000627265.1_1	NC_000010.11:-:18261305	chr10	18261305	-	closest CAGE	1550	1576	1649	2243	2329	947	11.416254785957515	10.969250866593423	11.293282635027005	15.921645072048635	10.875832164531458	9.619670887517128	filter met	0.5459520293396021	0.470020613989076	0.10206159316571001	0.167474858786662
CCCTCTTCATGCAGTGCTGC	experimental	RP11-109I13.2	ENSG00000235020.4_1	RP11-109I13.2-005	ENST00000627265.1_1	NC_000010.11:-:18261305	chr10	18261305	-	closest CAGE	1147	763	2049	62	2172	527	8.449942291604918	5.314209043803029	14.03104812230628	0.4469980568355901	10.142997121685346	5.357791380389286	filter not met	-1.4030601856685	1.14331883213344	-0.16696255218855	0.191309795153814
GAGGCTGTGACGAGAAGACA	experimental	RP11-109I13.2	ENSG00000235020.4_1	RP11-109I13.2-005	ENST00000627265.1_1	NC_000010.11:-:18261305	chr10	18261305	-	closest CAGE	561	517	0	72	545	155	4.136644222893697	3.6030893778664512	0.0068444137181981855	0.5179501293491757	2.54858556301896	1.5829838169331982	filter not met	-6.13976682063681	1.8802012710401201	0.914342683488037	0.23393553954885396
CATAGGACACCCGTACTCGC	experimental	RP11-109I13.2	ENSG00000235020.4_1	RP11-109I13.2-005	ENST00000627265.1_1	NC_000010.11:-:18261305	chr10	18261305	-	closest CAGE	1123	1010	11	2290	2163	851	8.273288445787394	7.032284480739348	0.08213296461837821	16.255119812862493	10.10098746954767	8.64552700017362	filter not met	-2.8901450831338797	1.45164512611269	-0.320359957671373	0.18007063959973899
GGTGCATCGCCGGCGAGTAC	experimental	RP11-109I13.2	ENSG00000235020.4_1	RP11-109I13.2-005	ENST00000627265.1_1	NC_000010.11:-:18261305	chr10	18261305	-	closest CAGE	1410	1291	9782	3944	1266	815	10.385774018688624	8.986856131666903	66.95889940513284	27.990592606609567	5.91402547315938	8.280223042419808	filter met	2.7865789722142593	0.5501608146136031	0.43987197349343604	0.19658732114239896
GGGCTACTGAGCACTTGAAC	experimental	RP11-383B4.4	ENSG00000225527.1_2	RP11-383B4.4-001	ENST00000433526.1_1	NC_000010.11:-:18533335	chr10	18533335	-	annotation	1970	1736	243	1720	1923	1292	14.507697087764194	12.082174226552171	1.6700369472403571	12.210851679588105	8.980730079209666	13.120500482657855	filter met	-1.11012567618135	0.847051181525272	0.260712662397236	0.18553789166756102
CCCATTAGCTGCTGCCACGC	experimental	RP11-383B4.4	ENSG00000225527.1_2	RP11-383B4.4-001	ENST00000433526.1_1	NC_000010.11:-:18533335	chr10	18533335	-	annotation	2293	2500	2034	2590	2956	1821	16.88516342939171	17.396383270355198	13.928381916533306	18.383681988270066	13.802504596789491	18.48843919520697	filter met	0.15782258666976298	0.322613255179867	0.0748767474523829	0.150893907184991
TCCAGCGTGGCAGCAGCTAA	experimental	RP11-383B4.4	ENSG00000225527.1_2	RP11-383B4.4-001	ENST00000433526.1_1	NC_000010.11:-:18533335	chr10	18533335	-	annotation	1064	799	584	880	2049	851	7.839014408152645	5.564616799793748	4.0039820251459375	6.250877588446902	9.568865209137119	8.64552700017362	filter met	-0.707940618203591	0.681851017818045	-0.48765629653808706	0.188765786678776
CCAGCGTGGCAGCAGCTAAT	experimental	RP11-383B4.4	ENSG00000225527.1_2	RP11-383B4.4-001	ENST00000433526.1_1	NC_000010.11:-:18533335	chr10	18533335	-	annotation	1381	1031	6320	670	2026	732	10.172317288325779	7.178355671733934	43.263539112730726	4.760884065661601	9.461507209229726	7.437994473154067	filter met	0.932197747581766	0.7990398128287691	0.00042295084365304397	0.180938896435295
AGGGAAATATTCTCTGTATG	experimental	RP11-383B4.4	ENSG00000225527.1_2	RP11-383B4.4-001	ENST00000433526.1_1	NC_000010.11:-:18533335	chr10	18533335	-	annotation	600	936	0	522	230	512	4.423706722347173	6.517557426758428	0.0068444137181981855	3.710793392460533	1.0782477382003288	5.205581397991864	filter not met	-4.8802791069669995	1.86276208691004	1.1479748937988101	0.237940153193589
AGCTTCTGGCAAGAATCCAA	experimental	RP11-383B4.4	ENSG00000225527.1_2	RP11-383B4.4-001	ENST00000433526.1_1	NC_000010.11:-:18533335	chr10	18533335	-	annotation	1390	1463	168	1514	2181	936	10.238562480507351	10.183248743622556	1.1567059183754933	10.749238985808242	10.18500677382302	9.508050233759016	filter met	-1.32637409632993	1.03559576530718	0.0257568994714274	0.171001825101046
CAAGAATCCAACGGCCTAAG	experimental	RP11-383B4.4	ENSG00000225527.1_2	RP11-383B4.4-001	ENST00000433526.1_1	NC_000010.11:-:18533335	chr10	18533335	-	annotation	753	817	1832	2829	755	1057	5.549874989433892	5.689820677789108	12.545810345457273	20.07943652134476	3.528810779564713	10.735877425098225	filter met	1.5224780650411298	0.51550822001149	-0.160403186682416	0.22963088569017
TTGCTAGCATAAAAGTCTCA	experimental	RP11-383B4.4	ENSG00000225527.1_2	RP11-383B4.4-001	ENST00000433526.1_1	NC_000010.11:-:18533335	chr10	18533335	-	annotation	1259	1221	2170	1234	2348	656	9.274326905420029	8.499952161684947	14.85922218220826	8.762580955427836	10.964519207933217	6.6667972290071225	filter met	0.572359966496068	0.440622872167329	0.0243677128224274	0.19092851744279396
TTTAATTCCTCTTAGGCCGT	experimental	RP11-383B4.4	ENSG00000225527.1_2	RP11-383B4.4-001	ENST00000433526.1_1	NC_000010.11:-:18533335	chr10	18533335	-	annotation	2509	2318	169	2159	3695	1957	18.475048041749424	16.130432948402127	1.1635503320936913	15.325647662934516	17.25196381120526	19.868476368943604	filter met	-1.9772975906296102	0.94138580861946	-0.127205453078352	0.148451219632108
ACGGCCTAAGAGGAATTAAA	experimental	RP11-383B4.4	ENSG00000225527.1_2	RP11-383B4.4-001	ENST00000433526.1_1	NC_000010.11:-:18533335	chr10	18533335	-	annotation	293	40	1	487	672	9	2.164009611264674	0.2851866109894296	0.013688827436396371	3.462461138662984	3.1413884320728203	0.10147332159828193	filter not met	-1.52669927882916	1.8676916061981201	0.36541027332133	0.23112527726646498
TTCCTAAAGAAAACCTGTGG	experimental	RP11-499P20.2	ENSG00000240291.1_2	RP11-499P20.2-002	ENST00000436485.1_1	NC_000010.11:-:18544426	chr10	18544426	-	FANTOM CAT assignment	504	304	248	91	426	377	3.717091339077076	2.121510154921366	1.704259015831348	0.6527590671249887	1.9931246069763655	3.8356915564150564	filter not met	-1.24071173870082	1.37396408156045	-0.00172843668786059	0.24145724339157199
TCCTAAAGAAAACCTGTGGA	experimental	RP11-499P20.2	ENSG00000240291.1_2	RP11-499P20.2-002	ENST00000436485.1_1	NC_000010.11:-:18544426	chr10	18544426	-	FANTOM CAT assignment	916	904	1892	590	1605	546	6.749649025611245	6.294972754766675	12.956475168549163	4.1932674855529175	7.496389037011812	5.550590691426022	filter met	0.34929328175453805	0.707963840118313	-0.0136478624477558	0.198564142102579
AAATTCCTAAAGAAAACCTG	experimental	RP11-499P20.2	ENSG00000240291.1_2	RP11-499P20.2-002	ENST00000436485.1_1	NC_000010.11:-:18544426	chr10	18544426	-	FANTOM CAT assignment	746	271	0	1224	923	68	5.498350951070447	1.8919697119298744	0.0068444137181981855	8.691628882914253	4.312990952801315	0.7001659190281453	filter not met	-3.75683679911725	1.8868150923790903	0.8478115766196109	0.239367600678242
TAAAGAAAACCTGTGGAGGG	experimental	RP11-499P20.2	ENSG00000240291.1_2	RP11-499P20.2-002	ENST00000436485.1_1	NC_000010.11:-:18544426	chr10	18544426	-	FANTOM CAT assignment	402	468	0	479	280	436	2.9663124943525974	3.2622565988790853	0.0068444137181981855	3.4056994806521153	1.3116346945207464	4.4343841538449205	filter not met	-4.91010507570555	1.8478951226104798	0.33756290031425	0.24093920693400403
AAAGAAAACCTGTGGAGGGC	experimental	RP11-499P20.2	ENSG00000240291.1_2	RP11-499P20.2-002	ENST00000436485.1_1	NC_000010.11:-:18544426	chr10	18544426	-	FANTOM CAT assignment	920	1354	0	357	1555	1209	6.779091333247499	9.42506970465066	0.0068444137181981855	2.540084195986369	7.263002080691392	12.278271913392114	filter not met	-6.85147749817688	1.75148487029077	-0.26825727887018597	0.180531902648512
AAGAAAACCTGTGGAGGGCG	experimental	RP11-499P20.2	ENSG00000240291.1_2	RP11-499P20.2-002	ENST00000436485.1_1	NC_000010.11:-:18544426	chr10	18544426	-	FANTOM CAT assignment	836	825	349	201	2294	804	6.160802872886165	5.7454668457870435	2.3955448013693648	1.4332318647744318	10.712461295107165	8.168602388661697	filter met	-2.18451353608506	0.7757388841404571	-0.6818161481184051	0.189108123250528
AACTATTTATTGTATCCATA	experimental	RP11-499P20.2	ENSG00000240291.1_2	RP11-499P20.2-002	ENST00000436485.1_1	NC_000010.11:-:18544426	chr10	18544426	-	FANTOM CAT assignment	882	1030	4702	2411	1867	740	6.499389410703086	7.171399900734192	32.18927771668606	17.11363989027688	8.719336688130799	7.5191731304326925	filter met	1.6927320339921499	0.405097203920685	-0.274587752670082	0.19201739151393202
CCCCCCGCCCCGCCCTCCAC	experimental	RP11-499P20.2	ENSG00000240291.1_2	RP11-499P20.2-002	ENST00000436485.1_1	NC_000010.11:-:18544426	chr10	18544426	-	FANTOM CAT assignment	1747	1996	3335	970	3196	1386	12.866288437043028	13.890674686485145	22.832964163909143	6.889446241069174	14.922761987127496	14.074349705681705	filter met	-0.0521592362780608	0.612640648234234	-0.144290242881035	0.153643630057205
TTGTATCCATAAGGATTGCA	experimental	RP11-499P20.2	ENSG00000240291.1_2	RP11-499P20.2-002	ENST00000436485.1_1	NC_000010.11:-:18544426	chr10	18544426	-	FANTOM CAT assignment	796	1124	2458	1951	1579	727	5.866379796523622	7.825242374709957	16.830413333049336	13.849844554651936	7.375027819725193	7.387257812354925	filter met	1.2050364840790702	0.420790496190705	-0.151551070525487	0.19590264205480198
ATTGCAAGGTCTCTTGGATC	experimental	RP11-499P20.2	ENSG00000240291.1_2	RP11-499P20.2-002	ENST00000436485.1_1	NC_000010.11:-:18544426	chr10	18544426	-	FANTOM CAT assignment	1164	1146	4458	1061	1900	1014	8.575072099058998	7.978269336704285	30.519240769445705	7.535110100942804	8.873372079302275	10.299542142225617	filter met	0.8224607477264341	0.7203997222697371	-0.23547933696232698	0.1814697937201
GAATGATGATGTGGTTGCTA	experimental	RP11-499P20.2	ENSG00000240291.1_2	RP11-499P20.2-001	ENST00000425669.1_1	NC_000010.11:-:18545866	chr10	18545866	-	FANTOM CAT assignment	1230	1617	1810	1737	1579	1392	9.06087017505719	11.254437477582853	12.395233243656913	12.3314702028612	7.375027819725193	14.13523369864067	filter met	0.43166638596355394	0.526123805304256	-0.0435540110395508	0.184042037041115
AGGCCAACTGAATGATGATG	experimental	RP11-499P20.2	ENSG00000240291.1_2	RP11-499P20.2-001	ENST00000425669.1_1	NC_000010.11:-:18545866	chr10	18545866	-	FANTOM CAT assignment	569	1310	283	2555	1342	711	4.1955288381662035	9.119015780662004	1.943813495968284	18.13534973447251	6.268773646766415	7.224900497797673	filter not met	-0.0250677970957047	0.9676231359794109	-0.14828635791618802	0.21271667537276504
TGGATCCCTGGTAAAACAGC	experimental	RP11-499P20.2	ENSG00000240291.1_2	RP11-499P20.2-001	ENST00000425669.1_1	NC_000010.11:-:18545866	chr10	18545866	-	FANTOM CAT assignment	823	1090	1216	153	1584	973	6.0651153730683385	7.588746160718722	8.329651495047191	1.0926619167092202	7.398366515357235	9.88350152367266	filter met	-1.34872970644596	1.0944383602986998	-0.36145840514364797	0.185790009913388
GGTTGCTATGGAAACAGAAA	experimental	RP11-499P20.2	ENSG00000240291.1_2	RP11-499P20.2-001	ENST00000425669.1_1	NC_000010.11:-:18545866	chr10	18545866	-	FANTOM CAT assignment	874	661	920	802	1331	525	6.440504795430577	4.604720401829326	6.3037050344605285	5.697451422840934	6.217428516375923	5.33749671606963	filter not met	0.212559122860744	0.7186291494212	-0.106905207977989	0.204424241184217
CAACCACATCATCATTCAGT	experimental	RP11-499P20.2	ENSG00000240291.1_2	RP11-499P20.2-001	ENST00000425669.1_1	NC_000010.11:-:18545866	chr10	18545866	-	FANTOM CAT assignment	2019	1880	2239	1473	5854	1189	14.868365356308304	13.08380525051505	15.331486728763936	10.458335488502536	27.32961258512089	12.07532527019555	filter met	-0.36629643484654906	0.40123249579918696	-0.41221764886026396	0.182948614362542
CAGAGACATAGAGGAAGTAG	experimental	RP11-499P20.2	ENSG00000240291.1_2	RP11-499P20.2-001	ENST00000425669.1_1	NC_000010.11:-:18545866	chr10	18545866	-	FANTOM CAT assignment	382	768	137	500	1054	224	2.8191009561713267	5.348987898801741	0.9445290931113496	3.5546988329306446	4.92446477836081	2.2831497359613437	filter not met	-0.71882680284775	1.3412774667373	0.18011825029218398	0.24102286318144395
CCAGGGATCCAGAGACATAG	experimental	RP11-499P20.2	ENSG00000240291.1_2	RP11-499P20.2-001	ENST00000425669.1_1	NC_000010.11:-:18545866	chr10	18545866	-	FANTOM CAT assignment	851	806	1025	282	515	590	6.271211526522117	5.613307196791944	7.022368474871337	2.007943652134476	2.4085533892267086	5.997073306458463	filter met	0.138280325167196	1.2136111116952901	0.615778410697928	0.232479758954845
TCCAGAGACATAGAGGAAGT	experimental	RP11-499P20.2	ENSG00000240291.1_2	RP11-499P20.2-001	ENST00000425669.1_1	NC_000010.11:-:18545866	chr10	18545866	-	FANTOM CAT assignment	1692	1480	559	2580	2410	1267	12.461456707044535	10.301496850618175	3.832871682190984	18.312729915756474	11.253919033770533	12.86681717866215	filter met	-0.366828778951909	0.7361460785002341	-0.11282474030914	0.172050797177376
AGAGACATAGAGGAAGTAGG	experimental	RP11-499P20.2	ENSG00000240291.1_2	RP11-499P20.2-001	ENST00000425669.1_1	NC_000010.11:-:18545866	chr10	18545866	-	FANTOM CAT assignment	187	389	0	0	43	272	1.3837884589039409	2.7127506898994516	0.0068444137181981855	0.007095207251358574	0.2053805215619674	2.7702216796330967	filter not met	-9.26313578301608	1.90064804714212	1.3129553810156	0.231410178591595
CCCTACTTCCTCTATGTCTC	experimental	RP11-499P20.2	ENSG00000240291.1_2	RP11-499P20.2-001	ENST00000425669.1_1	NC_000010.11:-:18545866	chr10	18545866	-	FANTOM CAT assignment	1443	1028	1484	81	1991	814	10.62867305668772	7.157488358734707	10.163954371524305	0.581806994611403	9.298136339805437	8.270075710259977	filter not met	-1.69697203332142	1.1517665829744599	-0.0328899537532813	0.18440513117280902
CCTCACACCCTTGCAACTGA	experimental	RP11-354E11.2	ENSG00000233968.6_1	RP11-354E11.2-003	ENST00000423551.1_1	NC_000010.11:-:19728524	chr10	19728524	-	FANTOM CAT assignment	2067	2647	1338	3549	3373	2482	15.221673047943352	18.418881607317303	9.164669968667368	25.18798574232293	15.748951812501774	25.19582575285341	filter met	-0.235226835648566	0.40675883688657394	-0.27792606977141804	0.14684934259369598
CCGTCAGTTGCAAGGGTGTG	experimental	RP11-354E11.2	ENSG00000233968.6_1	RP11-354E11.2-003	ENST00000423551.1_1	NC_000010.11:-:19728524	chr10	19728524	-	FANTOM CAT assignment	852	686	1	1449	1683	383	6.27857210343118	4.7786146768228805	0.013688827436396371	10.28805051446993	7.8604726888716625	3.8965755493740266	filter not met	-4.02735090361454	1.7085676099948202	-0.0463348408778232	0.211114127399779
ACTCCAGATGACCCAGACCA	experimental	RP11-354E11.2	ENSG00000233968.6_1	RP11-354E11.2-003	ENST00000423551.1_1	NC_000010.11:-:19728524	chr10	19728524	-	FANTOM CAT assignment	969	1140	0	1218	1320	655	7.139759601791612	7.936534710705832	0.0068444137181981855	8.649057639406099	6.166083385985432	6.656649896847295	filter not met	-5.4706467275652	1.80321987992043	0.20550714097919895	0.191454479580918
AGCTTGGCCGTCAGTTGCAA	experimental	RP11-354E11.2	ENSG00000233968.6_1	RP11-354E11.2-003	ENST00000423551.1_1	NC_000010.11:-:19728524	chr10	19728524	-	FANTOM CAT assignment	810	946	1101	2095	1709	764	5.969427873250513	6.587115136755849	7.5425439174544	14.871554398847568	7.981833906158278	7.762709102268567	filter met	0.583647918701175	0.5933463332349941	-0.35602094110142796	0.19179982614723198
TGACCGTGGTCTGGGTCATC	experimental	RP11-354E11.2	ENSG00000233968.6_1	RP11-354E11.2-003	ENST00000423551.1_1	NC_000010.11:-:19728524	chr10	19728524	-	FANTOM CAT assignment	2713	2841	5440	2083	3414	1868	19.976605731198386	19.76830118126729	37.24045504071633	14.786411911831264	15.940329116684518	18.96536380671889	filter met	0.588734405218053	0.543845898480948	0.166194839691068	0.14068751513541902
CTGCCTGCTGACCGTGGTCT	experimental	RP11-354E11.2	ENSG00000233968.6_1	RP11-354E11.2-003	ENST00000423551.1_1	NC_000010.11:-:19728524	chr10	19728524	-	FANTOM CAT assignment	1517	1198	0	61	1587	996	11.17335574795842	8.33996942869088	0.0068444137181981855	0.4399028495842315	7.41236973273646	10.116890163348707	filter not met	-7.9548305741133705	1.6887084779406598	0.13147144398630198	0.198965805780852
CAGCTTGGCCGTCAGTTGCA	experimental	RP11-354E11.2	ENSG00000233968.6_1	RP11-354E11.2-003	ENST00000423551.1_1	NC_000010.11:-:19728524	chr10	19728524	-	FANTOM CAT assignment	903	1068	2387	999	1406	693	6.653961525793419	7.435719198724396	16.344459959057268	7.095207251358572	6.567508950856547	7.0422485189207675	filter met	0.8199643341539259	0.6508736689133371	0.0213193691447784	0.19187621368003197
TCTGCCTGCTGACCGTGGTC	experimental	RP11-354E11.2	ENSG00000233968.6_1	RP11-354E11.2-003	ENST00000423551.1_1	NC_000010.11:-:19728524	chr10	19728524	-	FANTOM CAT assignment	1668	1813	4029	1359	2613	1355	12.284802861227009	12.617768593532322	27.582987284338685	9.649481861847658	12.201470076431427	13.759782408727029	filter met	0.488788724284708	0.607076269339016	-0.0845331604033283	0.157401064978159
GAAGCTACTTGTCTTCTGAA	experimental	RP11-354E11.2	ENSG00000233968.6_1	RP11-354E11.2-003	ENST00000423551.1_1	NC_000010.11:-:19728524	chr10	19728524	-	FANTOM CAT assignment	1110	1201	1362	385	2380	602	8.177600945969568	8.360836741690106	9.328935897904127	2.738749999024409	11.113886859978283	6.1188412923764	filter met	-0.550281049624568	0.6824478862804821	-0.0269728714055825	0.20366333860169
GGTGTCTGGCCTTCAAGATT	experimental	RP11-354E11.2	ENSG00000233968.6_1	RP11-354E11.2-003	ENST00000423551.1_1	NC_000010.11:-:19728524	chr10	19728524	-	FANTOM CAT assignment	1712	1826	891	2678	3099	1502	12.608668245225804	12.708193616528973	6.105217036632781	19.008060226389613	14.469991291865885	15.251440236221775	filter met	-0.30824660475174	0.612396559616474	-0.258102537716471	0.151934368854087
AGGTACTAGAGAGAGTAGTC	experimental	RP11-575A19.2	ENSG00000238246.1_1	RP11-575A19.2-001	ENST00000451584.1_1	NC_000010.11:-:20091871	chr10	20091871	-	FANTOM CAT assignment	553	306	0	53	1459	187	4.077759607621188	2.1354216969208504	0.0068444137181981855	0.3831411915733629	6.814899124556191	1.9076984460477	filter not met	-7.105351741305681	1.8580909316782501	-0.326841255556397	0.23116936807622399
AATATGGAACTCAGTCTTGG	experimental	RP11-575A19.2	ENSG00000238246.1_1	RP11-575A19.2-001	ENST00000451584.1_1	NC_000010.11:-:20091871	chr10	20091871	-	FANTOM CAT assignment	741	1387	4017	1265	863	679	5.46154806652513	9.654610147642153	27.500854319720307	8.982532380219952	4.032926605216815	6.900185868683171	filter met	1.73241749454444	0.7789889422222159	0.434262376558896	0.19530824467067603
TAATATGGAACTCAGTCTTG	experimental	RP11-575A19.2	ENSG00000238246.1_1	RP11-575A19.2-001	ENST00000451584.1_1	NC_000010.11:-:20091871	chr10	20091871	-	FANTOM CAT assignment	875	789	1005	676	1306	567	6.447865372339639	5.495059089796325	6.885480200507374	4.803455309169753	6.1007350382157135	5.763684666782414	filter met	0.111507707400002	0.736504573197812	-0.0210370596303012	0.200529512769564
GGTAATATGGAACTCAGTCT	experimental	RP11-575A19.2	ENSG00000238246.1_1	RP11-575A19.2-001	ENST00000451584.1_1	NC_000010.11:-:20091871	chr10	20091871	-	FANTOM CAT assignment	722	677	3076	491	1268	454	5.321697105252921	4.716012737825201	21.06026101089581	3.4908419676684175	5.923360951412196	4.617036132721828	filter not met	0.871490704763369	0.8281843027229191	-0.0900952863708031	0.208300588759807
GAGAGAGTAGTCCGGTAATA	experimental	RP11-575A19.2	ENSG00000238246.1_1	RP11-575A19.2-001	ENST00000451584.1_1	NC_000010.11:-:20091871	chr10	20091871	-	FANTOM CAT assignment	814	749	0	1033	668	641	5.998870180886767	5.216828249806638	0.0068444137181981855	7.336444297904763	3.1227174755671863	6.5145872466096995	filter not met	-5.125019881728741	1.81142646557549	0.28428898503698496	0.228172162535275
AAGACTGAGTTCCATATTAC	experimental	RP11-575A19.2	ENSG00000238246.1_1	RP11-575A19.2-001	ENST00000451584.1_1	NC_000010.11:-:20091871	chr10	20091871	-	FANTOM CAT assignment	1028	764	749	1391	917	356	7.574033639426359	5.3211648148027715	5.133310288648637	9.876528493891133	4.284984518042865	3.622597581058665	filter met	1.01004121426867	0.8316980906307528	0.66397418152169	0.20868589261511603
TGGAACTCAGTCTTGGGGGC	experimental	RP11-575A19.2	ENSG00000238246.1_1	RP11-575A19.2-001	ENST00000451584.1_1	NC_000010.11:-:20091871	chr10	20091871	-	FANTOM CAT assignment	841	482	0	777	1072	238	6.1976057574314805	3.3596373928754755	0.0068444137181981855	5.520071241556969	5.00848408263616	2.4252123861989383	filter not met	-5.10184835085037	1.8716763431573	0.36087292224265904	0.21762782910219503
GAACTCAGTCTTGGGGGCCG	experimental	RP11-575A19.2	ENSG00000238246.1_1	RP11-575A19.2-001	ENST00000451584.1_1	NC_000010.11:-:20091871	chr10	20091871	-	FANTOM CAT assignment	518	728	0	526	573	406	3.8201394158039648	5.0707570588120525	0.0068444137181981855	3.739174221465968	2.679282258558393	4.1299641890500745	filter not met	-5.31753020412013	1.85903864155752	0.3774199208072971	0.220856313464124
AACTCAGTCTTGGGGGCCGG	experimental	RP11-575A19.2	ENSG00000238246.1_1	RP11-575A19.2-001	ENST00000451584.1_1	NC_000010.11:-:20091871	chr10	20091871	-	FANTOM CAT assignment	426	119	453	366	49	50	3.1429663401701218	0.8346925199690621	3.107363828061976	2.6039410612485963	0.23338695632041756	0.5175139401512379	filter not met	3.21369097669438	1.3478247730468202	2.22155651710952	0.215230575247744
GGAACTCAGTCTTGGGGGCC	experimental	RP11-575A19.2	ENSG00000238246.1_1	RP11-575A19.2-001	ENST00000451584.1_1	NC_000010.11:-:20091871	chr10	20091871	-	FANTOM CAT assignment	1620	1157	1529	763	2583	769	11.931495169591964	8.05478281770145	10.471952988843222	5.42073834003795	12.061437902639177	7.81344576306771	filter met	-0.210044172620171	0.517145022079435	-0.0134494255114642	0.171313058114006
GGGCCACGGGTGAGTGCACG	experimental	NEBL-AS1	ENSG00000231920.1_1	NEBL-AS1-001	ENST00000439097.1_1	NC_000010.11:+:21173962	chr10	21173962	+	FANTOM CAT assignment	1352	1578	1146	1130	1253	1156	9.958860557962938	10.983162408592909	7.850542534773318	8.024679401286544	5.853344864516071	11.740463308921221	filter met	0.0926162208308974	0.633230338067319	0.308093066921508	0.19712068187059398
CACGGGTGAGTGCACGGGGA	experimental	NEBL-AS1	ENSG00000231920.1_1	NEBL-AS1-001	ENST00000439097.1_1	NC_000010.11:+:21173962	chr10	21173962	+	FANTOM CAT assignment	540	509	0	23	393	235	3.9820721078033623	3.547443209868514	0.0068444137181981855	0.17028497403260576	1.8390892158048897	2.394770389719454	filter not met	-7.01384612219397	1.85103573538133	0.817452670595449	0.233979166061879
CGGGCCACGGGTGAGTGCAC	experimental	NEBL-AS1	ENSG00000231920.1_1	NEBL-AS1-001	ENST00000439097.1_1	NC_000010.11:+:21173962	chr10	21173962	+	FANTOM CAT assignment	1730	1953	333	1109	2413	1107	12.741158629588947	13.591576533496227	2.2860341818781937	7.8756800490080145	11.267922251149757	11.243244033089638	filter met	-1.25292433194255	0.791516084481007	0.19804764447761103	0.159449241803556
CGCCTGCGAGCCCGAGAGCG	experimental	NEBL-AS1	ENSG00000231920.1_1	NEBL-AS1-001	ENST00000439097.1_1	NC_000010.11:+:21173962	chr10	21173962	+	FANTOM CAT assignment	1948	1657	2001	724	2857	1280	14.345764395764794	11.532668317572544	13.702516263832765	5.144025257234965	13.340398423275065	12.998732496739914	filter met	-0.4934195179147779	0.6161983983800949	-0.0600307257734517	0.159402265833009
AGTGCACGGGGAGGGCGACG	experimental	NEBL-AS1	ENSG00000231920.1_1	NEBL-AS1-001	ENST00000439097.1_1	NC_000010.11:+:21173962	chr10	21173962	+	FANTOM CAT assignment	1224	1578	3274	331	1188	978	9.016706713602806	10.983162408592909	22.415454927099056	2.3556088074510457	5.5499418212995275	9.934238184471802	filter met	0.124784957318015	1.06544114053727	0.39551804671275304	0.18915092086470298
CCGGGCCACGGGTGAGTGCA	experimental	NEBL-AS1	ENSG00000231920.1_1	NEBL-AS1-001	ENST00000439097.1_1	NC_000010.11:+:21173962	chr10	21173962	+	FANTOM CAT assignment	469	977	1587	1127	1226	675	3.459471147259853	6.802744037747856	10.868928984498718	8.00339377953247	5.727315908103046	6.859596540043857	filter not met	0.7297204888069471	0.6107133840242371	-0.39655024080303103	0.21320835899179702
GAGTGCACGGGGAGGGCGAC	experimental	NEBL-AS1	ENSG00000231920.1_1	NEBL-AS1-001	ENST00000439097.1_1	NC_000010.11:+:21173962	chr10	21173962	+	FANTOM CAT assignment	571	630	682	1699	902	532	4.210249991984331	4.389091500837319	4.6747345695293605	12.061852327309573	4.21496843114674	5.408528041188427	filter not met	0.809325465786861	0.736172386449143	-0.17842996900763	0.214880139857281
TGAGTGCACGGGGAGGGCGA	experimental	NEBL-AS1	ENSG00000231920.1_1	NEBL-AS1-001	ENST00000439097.1_1	NC_000010.11:+:21173962	chr10	21173962	+	FANTOM CAT assignment	258	198	0	0	159	33	1.9063894194474509	1.3841984289486948	0.0068444137181981855	0.007095207251358574	0.7468382602253361	0.3450092934341585	filter not met	-8.471669024542349	1.90123506599406	1.66070419119856	0.229735115953201
GCGACGGGGCCTGGCGCCTG	experimental	NEBL-AS1	ENSG00000231920.1_1	NEBL-AS1-001	ENST00000439097.1_1	NC_000010.11:+:21173962	chr10	21173962	+	FANTOM CAT assignment	2789	2742	3692	4140	3940	2152	20.53600957628721	19.07967985229281	25.276419861305897	29.381253227875852	18.39555989717531	21.847206140110107	filter met	0.5984689586304021	0.25735730485129105	-0.0447500831723332	0.141484737270481
CCACGGGTGAGTGCACGGGG	experimental	NEBL-AS1	ENSG00000231920.1_1	NEBL-AS1-001	ENST00000439097.1_1	NC_000010.11:+:21173962	chr10	21173962	+	FANTOM CAT assignment	1501	1255	154	732	1554	619	11.055586517413404	8.736448375676183	1.0608841263207185	5.200786915245834	7.258334341564986	6.29134593909348	filter met	-1.37154765450041	1.09875060941315	0.514459404774946	0.182211826982797
GGGTGCGACTGTGCGGCCTG	experimental	NEBL-AS1	ENSG00000231920.1_1	NEBL-AS1-002	ENST00000417845.1_1	NC_000010.11:+:21174278	chr10	21174278	+	FANTOM CAT assignment	1326	1338	2532	243	2851	1037	9.767485558327282	9.313777368654783	17.336899948196002	1.7312305693314918	13.312391988516614	10.532930781901664	filter met	-0.955671979108334	0.902769303212649	-0.340555560931049	0.17036392465677302
TGGCGCGAGGCTCACTCCCC	experimental	NEBL-AS1	ENSG00000231920.1_1	NEBL-AS1-002	ENST00000417845.1_1	NC_000010.11:+:21174278	chr10	21174278	+	FANTOM CAT assignment	882	1026	0	713	112	17	6.499389410703086	7.143576816735222	0.0068444137181981855	5.0659779774700215	0.5274545212841436	0.18265197887690748	filter not met	-1.81093285844048	1.90185627530583	4.37768934939081	0.23975601254443502
CCGCACAGTCGCACCCACGG	experimental	NEBL-AS1	ENSG00000231920.1_1	NEBL-AS1-002	ENST00000417845.1_1	NC_000010.11:+:21174278	chr10	21174278	+	FANTOM CAT assignment	1314	1552	1742	1895	2191	775	9.679158635418526	10.802312362599613	11.929813110819435	13.452512948575851	10.231684165087104	7.874329756026678	filter met	0.652424486941118	0.4735442125254051	0.15902275643003	0.184806199292864
GAAAGCTCCGCAGACCGCCG	experimental	NEBL-AS1	ENSG00000231920.1_1	NEBL-AS1-002	ENST00000417845.1_1	NC_000010.11:+:21174278	chr10	21174278	+	FANTOM CAT assignment	1532	1692	345	522	1894	836	11.283764401594373	11.776120302563518	2.368167146496572	3.710793392460533	8.845365644543824	8.493317017776198	filter met	-1.3946509826560398	0.781905871275985	0.38396913570052704	0.17105979579917402
TGGGTGCGACTGTGCGGCCT	experimental	NEBL-AS1	ENSG00000231920.1_1	NEBL-AS1-002	ENST00000417845.1_1	NC_000010.11:+:21174278	chr10	21174278	+	FANTOM CAT assignment	710	878	2973	1350	960	632	5.233370182344161	6.1141227087733805	20.355286397921397	9.58562499658543	4.4856973004784235	6.423261257171247	filter met	1.5370786913901398	0.674746545430564	0.0487133554975675	0.205456288431842
GTGGGTGCGACTGTGCGGCC	experimental	NEBL-AS1	ENSG00000231920.1_1	NEBL-AS1-002	ENST00000417845.1_1	NC_000010.11:+:21174278	chr10	21174278	+	FANTOM CAT assignment	1322	1549	880	443	1772	1083	9.738043250691033	10.781445049600386	6.029928485732602	3.150272019603206	8.275901471122005	10.99970806125376	filter met	-0.975581318484627	0.768443703184492	0.0761108579086332	0.174190807309818
AAAGCTCCGCAGACCGCCGT	experimental	NEBL-AS1	ENSG00000231920.1_1	NEBL-AS1-002	ENST00000417845.1_1	NC_000010.11:+:21174278	chr10	21174278	+	FANTOM CAT assignment	1636	2330	3066	3167	2780	1778	12.049264400136973	16.213902200399033	20.991816873713837	22.477616572303962	12.980982510541622	18.05210391233436	filter met	0.660607292291051	0.32823964111818604	-0.15851744371521398	0.14757509347291597
CCTGCAGCGGCGGTGGCGCG	experimental	NEBL-AS1	ENSG00000231920.1_1	NEBL-AS1-002	ENST00000417845.1_1	NC_000010.11:+:21174278	chr10	21174278	+	FANTOM CAT assignment	1497	991	937	448	1208	649	11.026144209777147	6.900124831744247	6.420060067669897	3.1857480558599987	5.643296603827696	6.595765903888326	filter met	-0.276549771557346	0.8733531254241501	0.492192853586654	0.207881205321645
TCCCCGGCCTGCAGCGGCGG	experimental	NEBL-AS1	ENSG00000231920.1_1	NEBL-AS1-002	ENST00000417845.1_1	NC_000010.11:+:21174278	chr10	21174278	+	FANTOM CAT assignment	1530	1668	3802	632	2113	756	11.269043247776244	11.609181798569706	26.029305370307693	4.491266190109976	9.867600513227252	7.681530444989942	filter met	0.46986676883521294	0.742574315101989	0.364976181180576	0.177856719095408
CCGCCGTGGGTGCGACTGTG	experimental	NEBL-AS1	ENSG00000231920.1_1	NEBL-AS1-002	ENST00000417845.1_1	NC_000010.11:+:21174278	chr10	21174278	+	FANTOM CAT assignment	517	1112	823	566	800	373	3.8127788388949018	7.7417731227130515	5.639796903795304	4.02298251152031	3.738859040253089	3.795102227775745	filter not met	0.494893122831047	0.9189446105797391	0.501027707999034	0.22567754198991702
AAAAAAAGTACATAGACAAG	experimental	RP11-399C16.3	ENSG00000279623.1_1	RP11-399C16.3-001	ENST00000624879.1_1	NC_000010.11:-:21866132	chr10	21866132	-	closest CAGE	559	925	1173	0	1207	587	4.12192306907557	6.441043945761262	8.035341705164669	0.007095207251358574	5.638628864701286	5.966631309978977	filter not met	-5.389322163816071	1.8180522367089	-0.198619145344349	0.210848209934043
GAATATTAAAAATTAGTCCT	experimental	RP11-399C16.3	ENSG00000279623.1_1	RP11-399C16.3-001	ENST00000624879.1_1	NC_000010.11:-:21866132	chr10	21866132	-	closest CAGE	248	466	402	0	568	474	1.832783650356816	3.2483450568796	2.7582987284338683	0.007095207251358574	2.6559435629263515	4.819982775918391	filter not met	-5.657150248595659	1.8750958619634097	-0.581250030655304	0.229263098778722
CAAGGTGGATGGATCACCTG	experimental	RP11-399C16.3	ENSG00000279623.1_1	RP11-399C16.3-001	ENST00000624879.1_1	NC_000010.11:-:21866132	chr10	21866132	-	closest CAGE	414	685	0	166	612	65	3.05463941726136	4.771658905823139	0.0068444137181981855	1.1848996109768817	2.8613240844883188	0.6697239225486608	filter not met	-5.06028765661478	1.89941832278355	1.4190280348877298	0.239422149441673
GATCACCTGAGGTCAGGAGT	experimental	RP11-399C16.3	ENSG00000279623.1_1	RP11-399C16.3-001	ENST00000624879.1_1	NC_000010.11:-:21866132	chr10	21866132	-	closest CAGE	146	93	0	285	53	106	1.082004805632337	0.6538424739757653	0.0068444137181981855	2.029229273888552	0.2520579128260509	1.0857645411016168	filter not met	-3.1970545389437204	1.87724267081341	0.661283447018994	0.19632528951795297
TTAAAAATTAGTCCTGGGCC	experimental	RP11-399C16.3	ENSG00000279623.1_1	RP11-399C16.3-001	ENST00000624879.1_1	NC_000010.11:-:21866132	chr10	21866132	-	closest CAGE	1115	1475	1514	179	924	1389	8.214403830514886	10.266717995619462	10.36928678307025	1.277137305244543	4.317658691927724	14.104791702161188	filter not met	-0.9463048821352049	1.22034377344563	0.20549904882807501	0.21669465967845
CTCAGGTGATCCATCCACCT	experimental	RP11-399C16.3	ENSG00000279623.1_1	RP11-399C16.3-001	ENST00000624879.1_1	NC_000010.11:-:21866132	chr10	21866132	-	closest CAGE	152	109	0	223	213	14	1.126168267086718	0.7651348099716402	0.0068444137181981855	1.58932642430432	0.9988961730513871	0.1522099823974229	filter not met	-3.04956816416077	1.90402646874298	1.2214648278396498	0.20073478882027498
GAGATGAGGTTTCACCATGT	experimental	RP11-399C16.3	ENSG00000279623.1_1	RP11-399C16.3-001	ENST00000624879.1_1	NC_000010.11:-:21866132	chr10	21866132	-	closest CAGE	1287	919	3	6	968	554	9.48042305887381	6.39930931976281	0.027377654872792742	0.04966645075951	4.523039213489692	5.631769348704648	filter not met	-7.24426700559785	1.26845582581057	0.602427825660735	0.212691023319113
ACCTTGGCTTCCCAAAGTGT	experimental	RP11-399C16.3	ENSG00000279623.1_1	RP11-399C16.3-001	ENST00000624879.1_1	NC_000010.11:-:21866132	chr10	21866132	-	closest CAGE	1110	1322	0	1962	976	952	8.177600945969568	9.202485032658911	0.0068444137181981855	13.927891834416876	4.560381126500959	9.67040754831627	filter not met	-5.05550399093553	1.74274910570167	0.35817263173635794	0.206493911427732
AACACTTTGGGAAGCCAAGG	experimental	RP11-399C16.3	ENSG00000279623.1_1	RP11-399C16.3-001	ENST00000624879.1_1	NC_000010.11:-:21866132	chr10	21866132	-	closest CAGE	1017	1044	750	2061	2876	997	7.493067293426661	7.268780694730582	5.140154702366837	14.630317352301375	13.429085466676822	10.127037495508537	filter not met	-0.27219087642576	0.725580838670445	-0.6890558917447889	0.179262064606739
GAGAACTGCTTGAACCTGGG	experimental	RP11-399C16.3	ENSG00000279623.1_1	RP11-399C16.3-001	ENST00000624879.1_1	NC_000010.11:-:21866132	chr10	21866132	-	closest CAGE	1692	904	1918	23	252	248	12.461456707044535	6.294972754766675	13.134429925222314	0.17028497403260576	1.180937998981313	2.5266857077972205	filter not met	-0.0670177762104878	1.5730915644891799	2.3374683217636805	0.23844152170453
GCAGGACCAAAGGAGATGCT	experimental	RP11-573G6.4	ENSG00000279631.1_1	RP11-573G6.4-001	ENST00000623583.1_1	NC_000010.11:+:22251873	chr10	22251873	+	closest CAGE	633	397	168	1	1658	163	4.666605760346269	2.7683968578973897	1.1567059183754933	0.014190414502717148	7.743779210711452	1.6641624742118235	filter not met	-4.96752628278601	1.64517452861274	-0.0395571780272298	0.23581335656836996
GCGAAGGAGCGCAGGACCAA	experimental	RP11-573G6.4	ENSG00000279631.1_1	RP11-573G6.4-001	ENST00000623583.1_1	NC_000010.11:+:22251873	chr10	22251873	+	closest CAGE	1417	1558	1074	822	1911	606	10.437298057052066	10.844046988598066	7.357744747063048	5.839355567868105	8.924717209692766	6.159430621015713	filter met	-0.0225754028542438	0.6193270869162549	0.49132502468665795	0.18969101757808898
TAGGAGCCAAGCATCTCCTT	experimental	RP11-573G6.4	ENSG00000279631.1_1	RP11-573G6.4-001	ENST00000623583.1_1	NC_000010.11:+:22251873	chr10	22251873	+	closest CAGE	999	1269	646	3301	1193	794	7.360576909063518	8.833829169672574	4.428335675674225	23.428374343986007	5.573280516931571	8.067129067063414	filter met	0.7594298150020258	0.722023954036206	0.23937445079668399	0.190183732844101
GGGCACCAGGCGCTAGGCGA	experimental	RP11-573G6.4	ENSG00000279631.1_1	RP11-573G6.4-001	ENST00000623583.1_1	NC_000010.11:+:22251873	chr10	22251873	+	closest CAGE	1014	1409	1875	29	1692	857	7.470985562699469	9.807637109636481	12.840120135339793	0.2128562175407572	7.902482341009338	8.70641099313259	filter not met	-2.18117879460659	1.3520653378249499	0.0178009052750334	0.183089856655436
GCGCTCCTTCGCCTAGCGCC	experimental	RP11-573G6.4	ENSG00000279631.1_1	RP11-573G6.4-001	ENST00000623583.1_1	NC_000010.11:+:22251873	chr10	22251873	+	closest CAGE	3169	3498	2704	1263	8063	2263	23.333028801731352	24.338242728097907	18.51413910772609	8.968341965717238	37.640648315356934	22.97356000985103	filter met	-1.0347484713432098	0.301654787969654	-0.332455899020313	0.156025834777853
GGCGCTAGGCGAAGGAGCGC	experimental	RP11-573G6.4	ENSG00000279631.1_1	RP11-573G6.4-001	ENST00000623583.1_1	NC_000010.11:+:22251873	chr10	22251873	+	closest CAGE	1411	2265	4576	2202	2582	1548	10.393134595597688	15.76177708541579	31.32688158819309	15.630741574742935	12.056770163512768	15.718217515573874	filter met	0.840993153741457	0.523698586293325	-0.132424465745618	0.156082201226555
GGTGGGGGGCACCAGGCGCT	experimental	RP11-573G6.4	ENSG00000279631.1_1	RP11-573G6.4-001	ENST00000623583.1_1	NC_000010.11:+:22251873	chr10	22251873	+	closest CAGE	1046	1255	437	2891	2078	875	7.706524023789503	8.736448375676183	2.9978532085708047	20.51933937092899	9.704229643802961	8.889062972009498	filter met	-0.0883072452524195	0.892296509533716	-0.206935059623055	0.18250209772367998
GCAGCCGGGTGGGGGGCACC	experimental	RP11-573G6.4	ENSG00000279631.1_1	RP11-573G6.4-001	ENST00000623583.1_1	NC_000010.11:+:22251873	chr10	22251873	+	closest CAGE	706	1278	0	2975	1767	1031	5.203927874707906	8.896431108670257	0.0068444137181981855	21.115336780043112	8.252562775489963	10.472046788942697	filter not met	-5.8664321480834	1.89770431469385	-0.47749459913511	0.189204028544917
ACAAAATAAAGTGAGCCGGG	experimental	RP11-573G6.4	ENSG00000279631.1_1	RP11-573G6.4-001	ENST00000623583.1_1	NC_000010.11:+:22251873	chr10	22251873	+	closest CAGE	1158	1012	2891	216	1101	416	8.530908637604616	7.046196022738832	19.79404447302915	1.5396599735448104	5.143848517302001	4.231437510648357	filter met	0.400185339273172	1.04493027817218	0.7065008187761371	0.19773826836002997
GTGACACAAAATGGAGAAAG	experimental	RP11-573G6.4	ENSG00000279631.1_1	RP11-573G6.4-001	ENST00000623583.1_1	NC_000010.11:+:22251873	chr10	22251873	+	closest CAGE	505	726	7149	74	1161	542	3.72445191598614	5.056845516812568	48.937558085117026	0.5321405438518929	5.423912864886503	5.510001362786709	filter not met	0.0553068890334776	1.25173091582053	-0.361274681593322	0.213140751499678
AAATATTCGGAAAAGAGGAA	experimental	RP11-573G6.9	ENSG00000272516.1_1	RP11-573G6.9-001	ENST00000606988.1_1	NC_000010.11:+:22332404	chr10	22332404	+	annotation	488	415	742	0	1234	318	3.59932210853206	2.8936007358927487	5.085399392621251	0.007095207251358574	5.764657821114312	3.2369989589851937	filter not met	-5.36006729145815	1.8318040680479801	-0.45166882475082004	0.22454382839577303
CTTCAAAATATTCGGAAAAG	experimental	RP11-573G6.9	ENSG00000272516.1_1	RP11-573G6.9-001	ENST00000606988.1_1	NC_000010.11:+:22332404	chr10	22332404	+	annotation	633	408	774	0	509	230	4.666605760346269	2.8449103388945534	5.304420631603593	0.007095207251358574	2.3805469544682585	2.3440337289203126	filter not met	-4.5819490932477	1.8751332803451002	0.60376809866469	0.23404360430778
AACTGCACCTTCAAAATATT	experimental	RP11-573G6.9	ENSG00000272516.1_1	RP11-573G6.9-001	ENST00000606988.1_1	NC_000010.11:+:22332404	chr10	22332404	+	annotation	1972	1345	535	1253	2598	1354	14.52241824158232	9.362467765652982	3.6686057529542273	8.89738989320365	12.131453989535304	13.749635076567204	filter met	-1.02194174542719	0.614163796496083	-0.17234326544580703	0.18476995916571104
AACAGGCAGAGTAAGCTGGT	experimental	RP11-573G6.9	ENSG00000272516.1_1	RP11-573G6.9-001	ENST00000606988.1_1	NC_000010.11:+:22332404	chr10	22332404	+	annotation	681	750	0	475	665	356	5.019913451981319	5.22378402080638	0.0068444137181981855	3.3773186516466813	3.1087142581879617	3.622597581058665	filter not met	-5.42487992041485	1.86642290593732	0.584074566006454	0.217186936685439
TCTTGTTACACTCATTGTAT	experimental	RP11-573G6.9	ENSG00000272516.1_1	RP11-573G6.9-001	ENST00000606988.1_1	NC_000010.11:+:22332404	chr10	22332404	+	annotation	1359	990	389	1367	1461	474	10.010384596326384	6.893169060744505	2.669321350097292	9.706243519858527	6.824234602809009	4.819982775918391	filter met	-0.016961252019126998	0.9918108198865441	0.508203957482402	0.19045547741661603
ATGCAACAGGCAGAGTAAGC	experimental	RP11-573G6.9	ENSG00000272516.1_1	RP11-573G6.9-001	ENST00000606988.1_1	NC_000010.11:+:22332404	chr10	22332404	+	annotation	995	775	1	351	1949	804	7.331134601427263	5.397678295799935	0.013688827436396371	2.4975129524782176	9.102091296496283	8.168602388661697	filter not met	-5.649434549459451	1.6234402704323798	-0.481254053615302	0.19025340940010801
GTCTTGTTACACTCATTGTA	experimental	RP11-573G6.9	ENSG00000272516.1_1	RP11-573G6.9-001	ENST00000606988.1_1	NC_000010.11:+:22332404	chr10	22332404	+	annotation	1153	1596	1159	2262	2184	1166	8.494105753059298	11.108366286588268	7.939519913109894	16.05645400982445	10.199009991202246	11.841936630519502	filter met	0.19435596080887302	0.502880034665824	-0.20563620446865197	0.169888356251314
CAACACGAAAGGAGGACGTT	experimental	RP11-573G6.9	ENSG00000272516.1_1	RP11-573G6.9-001	ENST00000606988.1_1	NC_000010.11:+:22332404	chr10	22332404	+	annotation	1244	1400	830	1178	2570	1039	9.16391825178408	9.7450351706388	5.687707799822691	8.365249349351759	12.00075729399587	10.55322544622132	filter met	-0.551471819079056	0.567399248796048	-0.280234604688115	0.17240891206532502
CTCATTGTATGGGCCTATTA	experimental	RP11-573G6.9	ENSG00000272516.1_1	RP11-573G6.9-001	ENST00000606988.1_1	NC_000010.11:+:22332404	chr10	22332404	+	annotation	1525	2421	517	3890	1966	2346	11.232240363230927	16.846877361375572	3.5454063060266603	27.607451415036213	9.181442861645223	23.81578857911677	filter met	-0.423428099767098	0.589207894857828	-0.13316678908615098	0.17550490855193696
TTTCATAACAAAACCTTAAT	experimental	RP11-573G6.9	ENSG00000272516.1_1	RP11-573G6.9-001	ENST00000606988.1_1	NC_000010.11:+:22332404	chr10	22332404	+	annotation	220	465	0	1499	423	372	1.6266874969030374	3.2413892858798583	0.0068444137181981855	10.642810877037858	1.979121389597141	3.784954895615917	filter not met	-4.16099249485385	1.82698316164597	-0.28147097493196005	0.234937963688692
CCTTTCCCAGCTCAGGCCGG	experimental	RP11-573G6.10	ENSG00000272366.1_1	RP11-573G6.10-001	ENST00000607385.1_1	NC_000010.11:-:22340916	chr10	22340916	-	FANTOM CAT assignment	1578	1520	2257	202	888	1060	11.622350939411293	10.579727690607864	15.4546861756915	1.44032707202579	4.149620083377023	10.766319421577714	filter met	-0.34761388287736306	1.2081118528949701	0.703065367942264	0.22014881857064197
GGCCTGAGCTGGGAAAGGCG	experimental	RP11-573G6.10	ENSG00000272366.1_1	RP11-573G6.10-001	ENST00000607385.1_1	NC_000010.11:-:22340916	chr10	22340916	-	FANTOM CAT assignment	87	1	0	0	22	0	0.6477307679975896	0.01391154199948437	0.0068444137181981855	0.007095207251358574	0.10735799990739206	0.010147332159828193	filter not met	-3.6290138001442798	1.9008560057963002	2.33826791331612	0.10505726128291
CGCCGCGCCTTTCCCAGCTC	experimental	RP11-573G6.10	ENSG00000272366.1_1	RP11-573G6.10-001	ENST00000607385.1_1	NC_000010.11:-:22340916	chr10	22340916	-	FANTOM CAT assignment	3035	3483	1701	3396	3900	2601	22.34671149591684	24.233906163101768	11.649192148373311	24.102419032865072	18.208850332118974	26.40335827987296	filter met	-0.23260685702607897	0.345328047730279	0.0590263171817682	0.139449341286363
GCGGGCCGCCGGCCTGAGCT	experimental	RP11-573G6.10	ENSG00000272366.1_1	RP11-573G6.10-001	ENST00000607385.1_1	NC_000010.11:-:22340916	chr10	22340916	-	FANTOM CAT assignment	3007	3018	2220	1027	5767	2787	22.140615342463054	20.99947264822165	15.20144286811817	7.293873054396613	26.92351928112336	28.290762061601004	filter met	-1.2345186329541298	0.473138770813969	-0.38303063021708705	0.124146550635446
GCTGGGAAAGGCGCGGCGGG	experimental	RP11-573G6.10	ENSG00000272366.1_1	RP11-573G6.10-001	ENST00000607385.1_1	NC_000010.11:-:22340916	chr10	22340916	-	FANTOM CAT assignment	301	368	0	453	731	303	2.2228942265371825	2.5666794989048656	0.0068444137181981855	3.2212240921167923	3.4167850405309124	3.0847889765877707	filter not met	-5.43003485324368	1.87297176443634	-0.471858860247396	0.233954786536148
TGAGCTGGGAAAGGCGCGGC	experimental	RP11-573G6.10	ENSG00000272366.1_1	RP11-573G6.10-001	ENST00000607385.1_1	NC_000010.11:-:22340916	chr10	22340916	-	FANTOM CAT assignment	1783	1343	4444	1135	2684	985	13.131269205769314	9.348556223653494	30.423418977390927	8.060155437543337	12.532879554406419	10.0052695095906	filter met	0.6407803163467429	0.5938644997958039	-0.0415695593058563	0.165252111604366
CAGCTCAGGCCGGCGGCCCG	experimental	RP11-573G6.10	ENSG00000272366.1_1	RP11-573G6.10-001	ENST00000607385.1_1	NC_000010.11:-:22340916	chr10	22340916	-	FANTOM CAT assignment	1516	1337	972	2451	3465	902	11.165995171049357	9.306821597655043	6.659614547806834	17.397448180331217	16.17838381213134	9.163040940324857	filter met	-0.0226458669244492	0.747445337996364	-0.286465558967045	0.17736418496336398
GCGCCTTTCCCAGCTCAGGC	experimental	RP11-573G6.10	ENSG00000272366.1_1	RP11-573G6.10-001	ENST00000607385.1_1	NC_000010.11:-:22340916	chr10	22340916	-	FANTOM CAT assignment	912	997	1	1484	1293	846	6.720206717974992	6.941859457742701	0.013688827436396371	10.53638276826748	6.040054429572406	8.594790339374478	filter not met	-4.34778388105564	1.6300482404649699	-0.103851237638331	0.197123799902276
CGCTGCCAGAAAACTCGCTG	experimental	RP11-573G6.10	ENSG00000272366.1_1	RP11-573G6.10-001	ENST00000607385.1_1	NC_000010.11:-:22340916	chr10	22340916	-	FANTOM CAT assignment	2112	2228	9	1058	3913	1214	15.552899008851213	15.504413558425329	0.06844413718198185	7.513824479188727	18.269530940762287	12.329008574191256	filter not met	-4.26395535846546	1.40830907894048	0.0198143466152131	0.16390038240641902
CGGGCGGCTGGCGAGGAAGG	experimental	RP11-573G6.10	ENSG00000272366.1_1	RP11-573G6.10-001	ENST00000607385.1_1	NC_000010.11:-:22340916	chr10	22340916	-	FANTOM CAT assignment	190	281	0	0	227	105	1.405870189631132	1.961527421927296	0.0068444137181981855	0.007095207251358574	1.0642445208211038	1.0756172089417886	filter not met	-9.53960485623517	1.89926307523101	0.609328249126836	0.23867422395875196
CTCCGACTCAGGAGAGCGAG	experimental	RP11-371A19.2	ENSG00000224215.1_1	RP11-371A19.2-001	ENST00000443224.1_1	NC_000010.11:+:23343990	chr10	23343990	+	FANTOM CAT assignment	1896	1860	491	1150	3850	1206	13.963014396493492	12.944689830520206	3.3674515493535067	8.166583546313717	17.975463375798558	12.247829916912627	filter met	-1.34601646486927	0.7248638960342308	-0.171483823570062	0.16164088980716199
AGCCGCTCGCTCTCCTGAGT	experimental	RP11-371A19.2	ENSG00000224215.1_1	RP11-371A19.2-001	ENST00000443224.1_1	NC_000010.11:+:23343990	chr10	23343990	+	FANTOM CAT assignment	1666	1624	973	1911	3589	1051	12.270081707408886	11.303127874581051	6.6664589615250325	13.56603626459759	16.75718346380598	10.67499343213926	filter met	-0.33704556630757304	0.66169875430818	-0.213191988312077	0.17106865966000598
CAGGAGAGCGAGCGGCTCCG	experimental	RP11-371A19.2	ENSG00000224215.1_1	RP11-371A19.2-001	ENST00000443224.1_1	NC_000010.11:+:23343990	chr10	23343990	+	FANTOM CAT assignment	2349	2470	1080	2924	4037	1720	17.297355736299266	17.187710140362935	7.398811229372237	20.753481210223825	18.848330592436923	17.46355864706432	filter met	-0.3947207869447629	0.5914986446389251	-0.10104195252365598	0.138878076445943
AGGAGAGCGAGCGGCTCCGC	experimental	RP11-371A19.2	ENSG00000224215.1_1	RP11-371A19.2-001	ENST00000443224.1_1	NC_000010.11:+:23343990	chr10	23343990	+	FANTOM CAT assignment	961	985	1686	688	1545	939	7.080874986519103	6.858390205745794	11.546525942600338	4.8885977961860565	7.216324689427309	9.538492230238502	filter met	0.0128738582915482	0.7520549173751679	-0.278330428936165	0.192775557642643
CTGAGTCGGAGTCGGGAACC	experimental	RP11-371A19.2	ENSG00000224215.1_1	RP11-371A19.2-001	ENST00000443224.1_1	NC_000010.11:+:23343990	chr10	23343990	+	FANTOM CAT assignment	1084	1336	394	733	1273	934	7.986225946333916	9.299865826655301	2.703543418688283	5.2078821224971925	5.9466996470442375	9.48775556943936	filter met	-0.847309236236774	0.742453191420748	0.17140726631103798	0.189801592170498
TCGCTCTCCTGAGTCGGAGT	experimental	RP11-371A19.2	ENSG00000224215.1_1	RP11-371A19.2-001	ENST00000443224.1_1	NC_000010.11:+:23343990	chr10	23343990	+	FANTOM CAT assignment	475	731	0	0	446	393	3.5036346087142336	5.091624371811278	0.0068444137181981855	0.007095207251358574	2.0864793895045324	3.998048870972308	filter not met	-10.990104099923999	1.8628508207027599	0.521602567165807	0.22521557012504897
CGGGTTCCCGACTCCGACTC	experimental	RP11-371A19.2	ENSG00000224215.1_1	RP11-371A19.2-001	ENST00000443224.1_1	NC_000010.11:+:23343990	chr10	23343990	+	FANTOM CAT assignment	836	1653	1071	1389	1994	902	6.160802872886165	11.504845233573572	7.337211505908455	9.862338079388415	9.312139557184661	9.163040940324857	filter met	0.0362824329960184	0.5308441366411201	-0.161270173217907	0.202191905863933
CCCCGGACGTGCGCCTCCCG	experimental	RP11-371A19.2	ENSG00000224215.1_1	RP11-371A19.2-001	ENST00000443224.1_1	NC_000010.11:+:23343990	chr10	23343990	+	FANTOM CAT assignment	2342	2390	1693	3901	4886	2186	17.24583169793582	16.63124846038356	11.594436838627725	27.68549869480115	22.81124111075761	22.192215433544263	filter met	-0.17328589165683703	0.49524658503974994	-0.437179676642783	0.13237556142344
CGCTCTCCTGAGTCGGAGTC	experimental	RP11-371A19.2	ENSG00000224215.1_1	RP11-371A19.2-001	ENST00000443224.1_1	NC_000010.11:+:23343990	chr10	23343990	+	FANTOM CAT assignment	164	435	1853	178	243	203	1.2144951899954803	3.0327161558875924	12.689543033539431	1.2700420979931846	1.1389283468436375	2.0700557606049514	filter not met	1.54667476193672	1.32374316484498	0.296638164408008	0.241646629003164
AGAGCGAGCGGCTCCGCGGG	experimental	RP11-371A19.2	ENSG00000224215.1_1	RP11-371A19.2-001	ENST00000443224.1_1	NC_000010.11:+:23343990	chr10	23343990	+	FANTOM CAT assignment	1786	1469	1809	1064	1191	527	13.153350936496505	10.224983369621013	12.388388829938714	7.55639572269688	5.563945038678753	5.357791380389286	filter met	0.9823011601680609	0.6110425974167449	1.06252405125973	0.183956602396137
AGTCTGTATATACTCATGCA	experimental	RP11-144I2.1	ENSG00000279029.1_1	RP11-144I2.1-001	ENST00000624195.1_1	NC_000010.11:-:24483033	chr10	24483033	-	annotation	1533	1439	492	2380	2343	983	11.291124978503435	10.016310239628744	3.374295963071705	16.89368846548476	10.941180512301171	9.984974845270944	filter met	-0.313816716436758	0.828586619420746	-0.00204844806193024	0.167528580244513
TAAAAAGTCTGTATTGAACT	experimental	RP11-144I2.1	ENSG00000279029.1_1	RP11-144I2.1-001	ENST00000624195.1_1	NC_000010.11:-:24483033	chr10	24483033	-	annotation	451	217	0	343	681	204	3.3269807628967096	1.5163580779437962	0.0068444137181981855	2.440751294467349	3.1833980842104954	2.0802030927647794	filter not met	-5.35093398076044	1.88564207187384	-0.21902512642126698	0.237738287665779
TATTTACTGGTGATACAAGT	experimental	RP11-144I2.1	ENSG00000279029.1_1	RP11-144I2.1-001	ENST00000624195.1_1	NC_000010.11:-:24483033	chr10	24483033	-	annotation	1043	1386	1205	7	1837	974	7.684442293062313	9.647654376642409	8.25436294414701	0.056761658010868576	8.57930451433855	9.893648855832488	filter not met	-3.64239936140545	1.48859639180208	-0.125127507826715	0.177861338328301
TGTAATTCCAGCATGTTAGG	experimental	RP11-144I2.1	ENSG00000279029.1_1	RP11-144I2.1-001	ENST00000624195.1_1	NC_000010.11:-:24483033	chr10	24483033	-	annotation	869	538	1340	2846	1164	405	6.40370191088526	3.7491605688610377	9.178358796103764	20.20005504461786	5.437916082265729	4.119816856890247	filter not met	1.68046726003062	0.6770998006531851	0.025561295169829	0.21245601843869
TGGCACATGCTTGTAGCCCT	experimental	RP11-144I2.1	ENSG00000279029.1_1	RP11-144I2.1-001	ENST00000624195.1_1	NC_000010.11:-:24483033	chr10	24483033	-	annotation	1548	1815	210	491	1842	849	11.401533632139387	12.631680135531807	1.444171294539817	3.4908419676684175	8.602643209970589	8.625232335853966	filter met	-1.7872996505739098	0.884960599042441	0.45099732419651395	0.17010645135309196
GTTAGGAGGCTGAGGCAGGA	experimental	RP11-144I2.1	ENSG00000279029.1_1	RP11-144I2.1-001	ENST00000624195.1_1	NC_000010.11:-:24483033	chr10	24483033	-	annotation	455	524	0	0	46	258	3.356423070532964	3.651779774864647	0.0068444137181981855	0.007095207251358574	0.21938373894119248	2.6281590293955017	filter not met	-9.25095513398823	1.9007610682008897	2.15890345417773	0.23242289139147798
CAGGCTGGTCTTGAACTCCA	experimental	RP11-144I2.1	ENSG00000279029.1_1	RP11-144I2.1-001	ENST00000624195.1_1	NC_000010.11:-:24483033	chr10	24483033	-	annotation	1700	1274	976	188	1951	470	12.520341322317044	8.868608024671287	6.686992202679626	1.3409941705067705	9.111426774749098	4.779393447279079	filter met	-0.9849423836202971	0.8981663087315079	0.645001797431345	0.187836115829496
GCCTCAGCCTCCTAACATGC	experimental	RP11-144I2.1	ENSG00000279029.1_1	RP11-144I2.1-001	ENST00000624195.1_1	NC_000010.11:-:24483033	chr10	24483033	-	annotation	1390	1863	1183	733	2056	1609	10.238562480507351	12.965557143519433	8.10378584234665	5.2078821224971925	9.601539383021978	16.337204777323393	filter met	-0.7919732133848522	0.660898415836273	-0.147889931110752	0.167910438156544
TCCAGCATGTTAGGAGGCTG	experimental	RP11-144I2.1	ENSG00000279029.1_1	RP11-144I2.1-001	ENST00000624195.1_1	NC_000010.11:-:24483033	chr10	24483033	-	annotation	2004	2099	436	4470	2921	1406	14.75795670267235	14.607119099458584	2.9910087948526067	31.72267162082418	13.639133727365198	14.277296348878266	filter met	-0.362902371332549	0.885854032049995	0.0463990236360939	0.14987583030308602
TGTAGCCCTAGGTGCTCAGG	experimental	RP11-144I2.1	ENSG00000279029.1_1	RP11-144I2.1-001	ENST00000624195.1_1	NC_000010.11:-:24483033	chr10	24483033	-	annotation	920	1018	1783	665	2017	575	6.779091333247499	7.087930648737286	12.210434073265562	4.725408029404809	9.41949755709205	5.84486332406104	filter met	0.190302275929642	0.601809100215389	-0.128426780187584	0.204721399290242
TAAATGCTTGCCGTGCGTCG	experimental	RP11-165A20.3	ENSG00000273107.1_1	RP11-165A20.3-001	ENST00000610158.1_1	NC_000010.11:+:24952381	chr10	24952381	+	FANTOM CAT assignment	1806	2353	963	2904	3536	1410	13.300562474677776	16.3738849333931	6.59801482434305	20.61157706519665	16.509793290106337	14.31788567751758	filter met	-0.24344927542626998	0.65511954426346	-0.0874973953380216	0.161816951068582
AAATGCTTGCCGTGCGTCGG	experimental	RP11-165A20.3	ENSG00000273107.1_1	RP11-165A20.3-001	ENST00000610158.1_1	NC_000010.11:+:24952381	chr10	24952381	+	FANTOM CAT assignment	1661	2056	3980	1554	2185	1467	12.233278822863564	14.308020946469671	27.24761101214698	11.033047275862579	10.203677730328653	14.896283610627787	filter met	0.648178896084826	0.6362230985313161	0.0748470229908277	0.161350157626093
CCTCTCTCTCCCCCGACGCA	experimental	RP11-165A20.3	ENSG00000273107.1_1	RP11-165A20.3-001	ENST00000610158.1_1	NC_000010.11:+:24952381	chr10	24952381	+	FANTOM CAT assignment	1406	1388	2535	72	2556	1216	10.356331711052368	9.661565918641896	17.357433189350594	0.5179501293491757	11.93540894622615	12.349303238510911	filter not met	-1.86445517132969	1.17961645893051	-0.30637063833088396	0.16574849366474897
CGCCGGGAGGGAGAACAAAG	experimental	RP11-165A20.3	ENSG00000273107.1_1	RP11-165A20.3-001	ENST00000610158.1_1	NC_000010.11:+:24952381	chr10	24952381	+	FANTOM CAT assignment	2037	1639	3182	2953	1851	1073	15.000855740671446	11.407464439577186	21.78576886502482	20.959242220513218	8.644652862108265	10.89823473965548	filter met	1.29476356397155	0.36031409457474395	0.40546777981216997	0.184346438531536
CGGGAGGGAGAACAAAGCGG	experimental	RP11-165A20.3	ENSG00000273107.1_1	RP11-165A20.3-001	ENST00000610158.1_1	NC_000010.11:+:24952381	chr10	24952381	+	FANTOM CAT assignment	994	749	47	308	2366	589	7.323774024518199	5.216828249806638	0.32853185847351285	2.1924190406697988	11.048538512208564	5.986925974298633	filter not met	-3.11436688436386	1.2497461427146699	-0.42615702403807	0.193702933764166
CACCGCTTTGTTCTCCCTCC	experimental	RP11-165A20.3	ENSG00000273107.1_1	RP11-165A20.3-001	ENST00000610158.1_1	NC_000010.11:+:24952381	chr10	24952381	+	FANTOM CAT assignment	1328	2125	2513	1435	1770	1533	9.782206712145415	14.787969145451884	17.206856087550236	10.18871761295091	8.26656599286919	15.566007533176448	filter met	0.37892509914292893	0.641334604848629	0.0567621002992791	0.164794783480353
ATTAAATGCTTGCCGTGCGT	experimental	RP11-165A20.3	ENSG00000273107.1_1	RP11-165A20.3-001	ENST00000610158.1_1	NC_000010.11:+:24952381	chr10	24952381	+	FANTOM CAT assignment	2414	2251	3544	1231	2794	1623	17.775793235388395	15.6643962914194	24.263446631012567	8.741295333673763	13.046330858311341	16.479267427560988	filter met	0.146328270174577	0.632337055195476	0.16052972554528	0.16031585646494198
TTAAATGCTTGCCGTGCGTC	experimental	RP11-165A20.3	ENSG00000273107.1_1	RP11-165A20.3-001	ENST00000610158.1_1	NC_000010.11:+:24952381	chr10	24952381	+	FANTOM CAT assignment	1218	1446	2966	1102	2237	1141	8.972543252148428	10.06500063662694	20.30737550189401	7.826013598248505	10.446400164901886	11.588253326523795	filter met	0.352723108498606	0.618185373023027	-0.238790426708874	0.16904148792769197
CGTGCGTCGGGGGAGAGAGA	experimental	RP11-165A20.3	ENSG00000273107.1_1	RP11-165A20.3-001	ENST00000610158.1_1	NC_000010.11:+:24952381	chr10	24952381	+	FANTOM CAT assignment	181	104	0	0	47	48	1.3396249974495602	0.7303559549729294	0.0068444137181981855	0.007095207251358574	0.2240514780676008	0.4972192758315815	filter not met	-7.85759151917578	1.89590441496762	1.56159108749608	0.19684580641775398
CCGTGCGTCGGGGGAGAGAG	experimental	RP11-165A20.3	ENSG00000273107.1_1	RP11-165A20.3-001	ENST00000610158.1_1	NC_000010.11:+:24952381	chr10	24952381	+	FANTOM CAT assignment	111	30	0	0	0	6	0.8243846138151139	0.2156289009920077	0.0068444137181981855	0.007095207251358574	0.0046677391264083505	0.07103132511879738	filter not met	-2.7697829106141096	1.81001849697324	5.22027163703784	0.112794226085861
AGCTTGCATGAGAGCATCCC	experimental	LINC00836	ENSG00000280809.2_1	['LINC00836-001', 'LINC00836-002', 'LINC00836-004']	['ENST00000625325.2_1', 'ENST00000626230.2_1', 'ENST00000628907.2_1']	NC_000010.11:+:25651747	chr10	25651747	+	closest CAGE	823	1262	0	998	1260	622	6.0651153730683385	8.785138772674378	0.0068444137181981855	7.0881120441072145	5.8860190384009305	6.3217879355729645	filter not met	-5.57647211949262	1.81452898070291	0.231340637499697	0.19887098700995198
CTTAAAAAAATTAAGATGCG	experimental	LINC00836	ENSG00000280809.2_1	['LINC00836-001', 'LINC00836-002', 'LINC00836-004']	['ENST00000625325.2_1', 'ENST00000626230.2_1', 'ENST00000628907.2_1']	NC_000010.11:+:25651747	chr10	25651747	+	closest CAGE	361	405	0	550	653	413	2.664528841080993	2.824043025895327	0.0068444137181981855	3.909459195498574	3.052701388671061	4.200995514168873	filter not met	-5.38293348594088	1.8579217485345603	-0.412304655772345	0.23002227572984402
CAGGACCACTGAACATTCAG	experimental	LINC00836	ENSG00000280809.2_1	['LINC00836-001', 'LINC00836-002', 'LINC00836-004']	['ENST00000625325.2_1', 'ENST00000626230.2_1', 'ENST00000628907.2_1']	NC_000010.11:+:25651747	chr10	25651747	+	closest CAGE	1794	1729	1439	3146	3979	892	13.21223555176901	12.033483829553981	9.855955754205386	22.32861722002543	18.577601723105236	9.061567618726576	filter met	0.3484153671935011	0.713954083552867	-0.0722762089353146	0.186885021201258
CTCTGAATGTTCAGTGGTCC	experimental	LINC00836	ENSG00000280809.2_1	['LINC00836-001', 'LINC00836-002', 'LINC00836-004']	['ENST00000625325.2_1', 'ENST00000626230.2_1', 'ENST00000628907.2_1']	NC_000010.11:+:25651747	chr10	25651747	+	closest CAGE	1895	2276	4025	4077	3803	2479	13.955653819584427	15.838290566412955	27.55560962946589	28.934255171040252	17.756079636857365	25.16538375637392	filter met	0.573336705802708	0.300854488803748	-0.535040520291224	0.14411694427813299
ACATACCTCTGAATGTTCAG	experimental	LINC00836	ENSG00000280809.2_1	['LINC00836-001', 'LINC00836-002', 'LINC00836-004']	['ENST00000625325.2_1', 'ENST00000626230.2_1', 'ENST00000628907.2_1']	NC_000010.11:+:25651747	chr10	25651747	+	closest CAGE	708	1128	946	1012	1133	632	5.218649028526033	7.853065458708925	6.481659791133682	7.1874449456262335	5.293216169347068	6.423261257171247	filter met	0.382899857147735	0.6722022785006919	0.10740062865169901	0.200643091054087
TCTGAATGTTCAGTGGTCCT	experimental	LINC00836	ENSG00000280809.2_1	['LINC00836-001', 'LINC00836-002', 'LINC00836-004']	['ENST00000625325.2_1', 'ENST00000626230.2_1', 'ENST00000628907.2_1']	NC_000010.11:+:25651747	chr10	25651747	+	closest CAGE	2212	1801	753	1724	3351	1258	16.288956699757563	12.534299341535414	5.160687943521432	12.239232508593538	15.646261551720789	12.775491189223695	filter met	-0.6760415024299699	0.6459966906306429	-0.0114480262336381	0.150078370735633
TCAATAAAGCTGTAAAGCAA	experimental	LINC00836	ENSG00000280809.2_1	['LINC00836-001', 'LINC00836-002', 'LINC00836-004']	['ENST00000625325.2_1', 'ENST00000626230.2_1', 'ENST00000628907.2_1']	NC_000010.11:+:25651747	chr10	25651747	+	closest CAGE	432	323	0	208	906	269	3.1871298016245033	2.2536698039164675	0.0068444137181981855	1.4828983155339417	4.2336393876523735	2.739779683153612	filter not met	-6.07913543840998	1.87414198009603	-0.374342483296469	0.229958124501395
AACAAAAACATCAATGACTT	experimental	LINC00836	ENSG00000280809.2_1	['LINC00836-001', 'LINC00836-002', 'LINC00836-004']	['ENST00000625325.2_1', 'ENST00000626230.2_1', 'ENST00000628907.2_1']	NC_000010.11:+:25651747	chr10	25651747	+	closest CAGE	354	499	879	0	324	209	2.6130048027175485	3.4778854998710917	6.023084072014402	0.007095207251358574	1.5170152160827135	2.1309397535639207	filter not met	-4.11970326533529	1.88357505107919	0.7206384960620809	0.23742106182851397
TAATACACTTTAAATATGGA	experimental	LINC00836	ENSG00000280809.2_1	['LINC00836-001', 'LINC00836-002', 'LINC00836-004']	['ENST00000625325.2_1', 'ENST00000626230.2_1', 'ENST00000628907.2_1']	NC_000010.11:+:25651747	chr10	25651747	+	closest CAGE	314	244	47	0	336	100	2.318581726355008	1.7041638949368352	0.32853185847351285	0.007095207251358574	1.5730280855996142	1.0248805481426475	filter not met	-5.86527702254223	1.8853268319445902	0.621964889841667	0.24151792458395102
GCCAAGATATTCTTAAATGT	experimental	LINC00836	ENSG00000280809.2_1	['LINC00836-001', 'LINC00836-002', 'LINC00836-004']	['ENST00000625325.2_1', 'ENST00000626230.2_1', 'ENST00000628907.2_1']	NC_000010.11:+:25651747	chr10	25651747	+	closest CAGE	946	1016	1068	768	2547	630	6.97046633288315	7.0740191067378015	7.3166782647538575	5.456214376294741	11.893399294088475	6.40296659285159	filter met	-0.311206625193742	0.597610201283178	-0.344449925874165	0.205982147078875
TGTCCCGACACGTACCTGGG	experimental	RP11-435M3.2	ENSG00000226304.1_1	RP11-435M3.2-001	ENST00000452911.1_1	NC_000010.11:-:25934391	chr10	25934391	-	FANTOM CAT assignment	627	834	0	945	594	556	4.6224422988918885	5.808068784784724	0.0068444137181981855	6.71206605978521	2.7773047802129684	5.6520640130243045	filter not met	-5.040427497462759	1.82581570543011	0.359863070988556	0.219823492969768
TTCCCGCCCAGGTACGTGTC	experimental	RP11-435M3.2	ENSG00000226304.1_1	RP11-435M3.2-001	ENST00000452911.1_1	NC_000010.11:-:25934391	chr10	25934391	-	FANTOM CAT assignment	1079	1013	3645	224	1532	471	7.949423061788599	7.053151793738575	24.95473241655058	1.596421631555679	7.1556440807840005	4.789540779438908	filter met	0.266171046108044	0.980802295355206	0.32589706753726194	0.19863341480402696
CGCTGTCCCGACACGTACCT	experimental	RP11-435M3.2	ENSG00000226304.1_1	RP11-435M3.2-001	ENST00000452911.1_1	NC_000010.11:-:25934391	chr10	25934391	-	FANTOM CAT assignment	667	930	1	13	946	341	4.916865375254429	6.475822800759974	0.013688827436396371	0.09933290151902	4.420348952708708	3.4703875986612416	filter not met	-6.94675292202572	1.54432673939006	0.497668223841615	0.220314978604994
CTTCCCGCCCAGGTACGTGT	experimental	RP11-435M3.2	ENSG00000226304.1_1	RP11-435M3.2-001	ENST00000452911.1_1	NC_000010.11:-:25934391	chr10	25934391	-	FANTOM CAT assignment	2044	1416	923	2621	1792	961	15.052379779034894	9.856327506634674	6.324238275615122	18.603633413062177	8.369256253650171	9.761733537754722	filter met	0.41872908131934	0.617729934207219	0.406067584150687	0.191588835044267
TACGTGTCGGGACAGCGCAG	experimental	RP11-435M3.2	ENSG00000226304.1_1	RP11-435M3.2-001	ENST00000452911.1_1	NC_000010.11:-:25934391	chr10	25934391	-	FANTOM CAT assignment	864	432	57	564	1128	299	6.366899026339942	3.011848842888366	0.3969759956554947	4.008792097017594	5.269877473715027	3.0441996479484583	filter not met	-1.5181766698718202	1.42192241052771	0.10495131877343598	0.21647048306539896
GTACGTGTCGGGACAGCGCA	experimental	RP11-435M3.2	ENSG00000226304.1_1	RP11-435M3.2-001	ENST00000452911.1_1	NC_000010.11:-:25934391	chr10	25934391	-	FANTOM CAT assignment	911	830	1472	1618	1900	551	6.712846141065928	5.780245700785756	10.081821406905926	11.487140539949527	8.873372079302275	5.601327352225161	filter met	0.7655533511135219	0.5831674181403879	-0.20834086031902302	0.19946984816788801
GTCCCGACACGTACCTGGGC	experimental	RP11-435M3.2	ENSG00000226304.1_1	RP11-435M3.2-001	ENST00000452911.1_1	NC_000010.11:-:25934391	chr10	25934391	-	FANTOM CAT assignment	2687	2578	1735	2171	4050	1638	19.785230731562734	17.938933408335096	11.881902214792051	15.410790149950822	18.909011201080226	16.63147740995841	filter met	-0.235136313957328	0.39463716803924703	0.0598748663137728	0.13639392191754302
ACGTACCTGGGCGGGAAGCC	experimental	RP11-435M3.2	ENSG00000226304.1_1	RP11-435M3.2-001	ENST00000452911.1_1	NC_000010.11:-:25934391	chr10	25934391	-	FANTOM CAT assignment	422	450	0	172	715	278	3.113524032533868	3.1370527208837253	0.0068444137181981855	1.2274708544850332	3.3421012145083786	2.8311056725920665	filter not met	-6.07819166504787	1.87312928433136	-0.00513265801741963	0.23036261765320004
GGTACGTGTCGGGACAGCGC	experimental	RP11-435M3.2	ENSG00000226304.1_1	RP11-435M3.2-001	ENST00000452911.1_1	NC_000010.11:-:25934391	chr10	25934391	-	FANTOM CAT assignment	1417	1431	3390	167	2517	1080	10.437298057052066	9.960664071630807	23.20940691841005	1.1919948182282405	11.753367120296225	10.969266064774278	filter met	-0.954478165087338	1.0477670347738002	-0.182678950528321	0.166247360884837
GCGCTGTCCCGACACGTACC	experimental	RP11-435M3.2	ENSG00000226304.1_1	RP11-435M3.2-001	ENST00000452911.1_1	NC_000010.11:-:25934391	chr10	25934391	-	FANTOM CAT assignment	1183	1374	0	1686	2171	829	8.714923060331204	9.564185124645503	0.0068444137181981855	11.96961463304191	10.138329382558936	8.4222856926574	filter not met	-5.663003640167281	1.76430364945238	-0.0459507039060203	0.182508202061548
CTTTCCTGAGGAGAGGTGGC	experimental	RP13-16H11.7	ENSG00000234296.1_1	RP13-16H11.7-001	ENST00000454991.1_1	NC_000010.11:+:26643171	chr10	26643171	+	FANTOM CAT assignment	424	1092	434	3044	692	536	3.128245186351995	7.602657702718207	2.9773199674162103	21.604906080386854	3.2347432146009867	5.44911736982774	filter not met	1.0908058601968902	0.823222631203453	0.19045893809387698	0.21582893678041298
TCTGCTCTTCTCAGGTCGCT	experimental	RP13-16H11.7	ENSG00000234296.1_1	RP13-16H11.7-001	ENST00000454991.1_1	NC_000010.11:+:26643171	chr10	26643171	+	FANTOM CAT assignment	0	0	0	0	0	0	0.007360576909063517	0.006955770999742185	0.0068444137181981855	0.007095207251358574	0.0046677391264083505	0.010147332159828193	filter not met
GCTCTGCAGGTGTCGGGGCA	experimental	RP13-16H11.7	ENSG00000234296.1_1	RP13-16H11.7-001	ENST00000454991.1_1	NC_000010.11:+:26643171	chr10	26643171	+	FANTOM CAT assignment	1123	1141	615	2275	1805	969	8.273288445787394	7.943490481705574	4.216158850410082	16.148691704092116	8.42993686229348	9.842912195033348	filter met	0.0128991856338271	0.7171511963194609	-0.194875554671323	0.18250969615834103
TGCAGGTGTCGGGGCAAGGA	experimental	RP13-16H11.7	ENSG00000234296.1_1	RP13-16H11.7-001	ENST00000454991.1_1	NC_000010.11:+:26643171	chr10	26643171	+	FANTOM CAT assignment	788	1355	1347	1186	1284	887	5.807495181251116	9.432025475650402	9.226269692131154	8.422011007362626	5.998044777434731	9.010830957927435	filter met	0.417686175136435	0.599811832689176	-0.0175468353499406	0.18735575381250602
AAGCGACCTGAGAAGAGCAG	experimental	RP13-16H11.7	ENSG00000234296.1_1	RP13-16H11.7-001	ENST00000454991.1_1	NC_000010.11:+:26643171	chr10	26643171	+	FANTOM CAT assignment	238	304	0	1252	403	512	1.7591778812661805	2.121510154921366	0.0068444137181981855	8.890294685952291	1.8857666070689736	5.205581397991864	filter not met	-4.470163644007299	1.81488475564104	-0.7295031692851031	0.23980762588018698
CTCTGACATCTATGAGTCGG	experimental	RP13-16H11.7	ENSG00000234296.1_1	RP13-16H11.7-001	ENST00000454991.1_1	NC_000010.11:+:26643171	chr10	26643171	+	FANTOM CAT assignment	780	843	0	384	871	423	5.748610565978607	5.8706707237824025	0.0068444137181981855	2.7316547917730505	4.0702685182280804	4.302468835767154	filter not met	-5.86806624938631	1.85728320181763	0.44689598379017303	0.20890296439546105
CGGTTGCCTTTCCTGAGGAG	experimental	RP13-16H11.7	ENSG00000234296.1_1	RP13-16H11.7-001	ENST00000454991.1_1	NC_000010.11:+:26643171	chr10	26643171	+	FANTOM CAT assignment	1237	1443	2895	156	3133	1076	9.112394213420632	10.044133323627713	19.82142212790194	1.1139475384632955	14.62869442216377	10.928676736134962	filter met	-1.27208543617831	0.993268077875401	-0.431356628126344	0.178598529600338
GCACATGCGACAAGTCAGCG	experimental	RP13-16H11.7	ENSG00000234296.1_1	RP13-16H11.7-001	ENST00000454991.1_1	NC_000010.11:+:26643171	chr10	26643171	+	FANTOM CAT assignment	963	1016	534	2203	922	627	7.09559614033723	7.0740191067378015	3.661761339236029	15.637836781994295	4.308323213674909	6.372524596372105	filter met	0.686435994605584	0.765387777364081	0.40936727209057794	0.20595116849495101
CCTTAATGCCACCCCAAGCG	experimental	RP13-16H11.7	ENSG00000234296.1_1	RP13-16H11.7-001	ENST00000454991.1_1	NC_000010.11:+:26643171	chr10	26643171	+	FANTOM CAT assignment	396	389	0	761	596	183	2.9221490328982163	2.7127506898994516	0.0068444137181981855	5.406547925535232	2.7866402584657854	1.867109117408388	filter not met	-4.559071015136969	1.8819225193418798	0.27495845762547805	0.237138111101511
GCATTCGGTTGCCTTTCCTG	experimental	RP13-16H11.7	ENSG00000234296.1_1	RP13-16H11.7-001	ENST00000454991.1_1	NC_000010.11:+:26643171	chr10	26643171	+	FANTOM CAT assignment	1867	1926	3484	3530	3259	1429	13.74955766613065	13.403770716503189	23.852781807920675	25.053176804547117	15.216829552091225	14.510684988554315	filter met	0.8736872391154259	0.290208762236965	-0.157786332832792	0.149924503982093
GGTTCGCTCTTCCTCGCTTG	experimental	RP13-16H11.8	ENSG00000279212.1_1	RP13-16H11.8-001	ENST00000623958.1_1	NC_000010.11:-:26697624	chr10	26697624	-	closest CAGE	1695	1720	2192	852	1444	1090	12.483538437771726	11.9708818905563	15.00979928400862	6.052211785408863	6.744883037660066	11.070739386372562	filter met	0.29750697867969106	0.7679858576657601	0.474333999091836	0.189875450513752
GACACCCGAAGTGTCCGCGC	experimental	RP13-16H11.8	ENSG00000279212.1_1	RP13-16H11.8-001	ENST00000623958.1_1	NC_000010.11:-:26697624	chr10	26697624	-	closest CAGE	2704	3394	2460	3470	4506	2006	19.91036053901681	23.614842544124716	16.844102160485733	24.62746436946561	21.037500242722434	20.365695644775183	filter met	0.131894733997977	0.35617821977884295	0.0391537482811169	0.13635580382058
GAAGAGCGAACCGCGCTCCC	experimental	RP13-16H11.8	ENSG00000279212.1_1	RP13-16H11.8-001	ENST00000623958.1_1	NC_000010.11:-:26697624	chr10	26697624	-	closest CAGE	2619	2594	4851	6461	2786	1525	19.284711501746415	18.05022574433097	33.20909536069759	45.8492292582791	13.008988945300072	15.484828875897822	filter met	1.61467951312192	0.257521030717667	0.36843021432414097	0.150118137091103
GCTGCCGGCGCGGACACTTC	experimental	RP13-16H11.8	ENSG00000279212.1_1	RP13-16H11.8-001	ENST00000623958.1_1	NC_000010.11:-:26697624	chr10	26697624	-	closest CAGE	1900	1913	2771	1608	3950	973	13.992456704129744	13.31334569350654	18.972714826845372	11.416188467435944	18.442237288439394	9.88350152367266	filter met	0.279658159666219	0.35314666877142603	-0.0148327722626502	0.1814876386984
CGGCAGCCGGACCGCAAGCG	experimental	RP13-16H11.8	ENSG00000279212.1_1	RP13-16H11.8-001	ENST00000623958.1_1	NC_000010.11:-:26697624	chr10	26697624	-	closest CAGE	1913	1360	932	1228	1799	897	14.088144203947573	9.466804330649113	6.385837999078907	8.720009711919685	8.401930427535031	9.112304279525716	filter met	-0.0745421820315958	0.5576741083178299	0.37602440037008295	0.18762482598011498
TTCGGCCAGGCCCGGGAGCG	experimental	RP13-16H11.8	ENSG00000279212.1_1	RP13-16H11.8-001	ENST00000623958.1_1	NC_000010.11:-:26697624	chr10	26697624	-	closest CAGE	1410	1803	1	5042	1698	1195	10.385774018688624	12.548210883534901	0.013688827436396371	35.78113016860128	7.930488775767786	12.136209263154518	filter not met	-4.0166749963265005	1.84325422451323	0.19171617720291498	0.17206166675621598
GGCTGCCGGCGCGGACACTT	experimental	RP13-16H11.8	ENSG00000279212.1_1	RP13-16H11.8-001	ENST00000623958.1_1	NC_000010.11:-:26697624	chr10	26697624	-	closest CAGE	2918	2294	5143	3683	4290	1257	21.485523997556406	15.963494444408312	35.20766416641146	26.138743514004982	20.02926859141823	12.765343857063868	filter met	1.07913967953243	0.27382742648109903	0.18329036092476397	0.14255791247417401
GGAAGAGCGAACCGCGCTCC	experimental	RP13-16H11.8	ENSG00000279212.1_1	RP13-16H11.8-001	ENST00000623958.1_1	NC_000010.11:-:26697624	chr10	26697624	-	closest CAGE	1343	1442	572	2111	2016	1159	9.892615365781367	10.037177552627972	3.92184906052756	14.985077714869304	9.414829817965645	11.770905305400705	filter met	-0.302092491889692	0.6904019552224201	-0.10594805386153999	0.173323017048986
GAAGTGTCCGCGCCGGCAGC	experimental	RP13-16H11.8	ENSG00000279212.1_1	RP13-16H11.8-001	ENST00000623958.1_1	NC_000010.11:-:26697624	chr10	26697624	-	closest CAGE	1792	1724	2372	1696	3043	1230	13.197514397950885	11.998704974555269	16.24179375328429	12.040566705555493	14.208597900787018	12.491365888748506	filter met	0.225702267512852	0.3723545472520371	-0.10974438414567901	0.155362696777389
GCTCTTCCTCGCTTGCGGTC	experimental	RP13-16H11.8	ENSG00000279212.1_1	RP13-16H11.8-001	ENST00000623958.1_1	NC_000010.11:-:26697624	chr10	26697624	-	closest CAGE	1272	2110	1617	8	3038	1583	9.370014405237855	14.683632580455752	11.074261396044662	0.06385686526222714	14.185259205154976	16.07337414116786	filter not met	-4.04530723189262	1.4109183675916699	-0.39179741745840296	0.165062981763379
AAAATGTTGTCAGGATGAAG	experimental	MKX-AS1	ENSG00000230500.1_1	MKX-AS1-002	ENST00000412244.1_1	NC_000010.11:+:27761589	chr10	27761589	+	annotation	477	501	470	238	963	298	3.518355762532361	3.4917970418705764	3.2237188612713448	1.6957545330746988	4.499700517857651	3.0340523157886294	filter not met	-0.505967266682351	1.09114130846402	-0.10594888788749499	0.22728242106865199
CTTAGATCCAAAATGTTGTC	experimental	MKX-AS1	ENSG00000230500.1_1	MKX-AS1-002	ENST00000412244.1_1	NC_000010.11:+:27761589	chr10	27761589	+	annotation	993	1313	332	1130	912	427	7.316413447609137	9.139883093661231	2.2791897681599957	8.024679401286544	4.2616458224108245	4.343058164406467	filter met	0.146781175549371	1.01266736928378	0.89937551077778	0.20012215090344898
TGTTGTCAGGATGAAGTGGC	experimental	MKX-AS1	ENSG00000230500.1_1	MKX-AS1-002	ENST00000412244.1_1	NC_000010.11:+:27761589	chr10	27761589	+	annotation	1037	1210	1986	2231	2525	896	7.6402788316079295	8.423438680687786	13.599850058059792	15.836502585032331	11.790709033307493	9.102156947365891	filter met	0.657715190110432	0.44337006947338	-0.39784486752761294	0.18603411561427602
ACTTCATCCTGACAACATTT	experimental	MKX-AS1	ENSG00000230500.1_1	MKX-AS1-002	ENST00000412244.1_1	NC_000010.11:+:27761589	chr10	27761589	+	annotation	601	615	939	522	437	419	4.431067299256237	4.2847549358411845	6.4337488951062936	3.710793392460533	2.0444697373668577	4.2618795071278415	filter not met	0.8839977528943922	1.07799708253118	0.535735351168479	0.23341984667497895
TTATATGCTGCCATTAGACG	experimental	MKX-AS1	ENSG00000230500.1_1	MKX-AS1-002	ENST00000412244.1_1	NC_000010.11:+:27761589	chr10	27761589	+	annotation	2599	4274	2131	2065	4234	2555	19.137499963565144	29.735921023897838	14.59229004719853	14.65869818130681	19.76787520033936	25.936581000520864	filter met	-0.475315347560225	0.331958867266247	0.0479779665399312	0.12959415035461802
AAAAAAATGAATTGACAAGA	experimental	MKX-AS1	ENSG00000230500.1_1	MKX-AS1-002	ENST00000412244.1_1	NC_000010.11:+:27761589	chr10	27761589	+	annotation	535	912	263	249	1613	627	3.9452692232580446	6.350618922764615	1.8069252216043208	1.773801812839643	7.533730950023077	6.372524596372105	filter not met	-1.80116668187096	0.91956186093125	-0.4974497248939529	0.21654436980267996
AGGACATTCTCTGGGCTGAG	experimental	MKX-AS1	ENSG00000230500.1_1	MKX-AS1-002	ENST00000412244.1_1	NC_000010.11:+:27761589	chr10	27761589	+	annotation	972	1242	817	1698	1531	910	7.161841332518803	8.646023352679535	5.598730421486115	12.054757120058214	7.150976341657593	9.244219597603484	filter met	0.170384065326384	0.5882898393614799	-0.0743575575799636	0.18357725944524103
CATTAGACGAGGACATTCTC	experimental	MKX-AS1	ENSG00000230500.1_1	MKX-AS1-002	ENST00000412244.1_1	NC_000010.11:+:27761589	chr10	27761589	+	annotation	2246	2548	1536	2341	2367	1971	16.539216314665726	17.73026027834283	10.51986388487061	16.616975382681776	11.053206251334975	20.0105390191812	filter met	-0.0145244166458172	0.35540102584459604	0.17641351542697	0.171193831659667
ATTAGACGAGGACATTCTCT	experimental	MKX-AS1	ENSG00000230500.1_1	MKX-AS1-002	ENST00000412244.1_1	NC_000010.11:+:27761589	chr10	27761589	+	annotation	715	649	379	79	1162	367	5.270173066889479	4.52125114983242	2.60087721291531	0.5676165801086859	5.428580604012913	3.7342182348167747	filter not met	-1.74000281462208	1.19582742342128	0.0878233895147679	0.213625542264537
CAGAGAATGTCCTCGTCTAA	experimental	MKX-AS1	ENSG00000230500.1_1	MKX-AS1-002	ENST00000412244.1_1	NC_000010.11:+:27761589	chr10	27761589	+	annotation	2558	2597	2675	2010	3816	1624	18.835716310293535	18.071093057330195	18.31565110989834	14.26846178248209	17.816760245500678	16.489414759720812	filter met	0.0712022393718786	0.33103493589593	0.0787949769885159	0.13791965407643
GAGGAGAACCCCGGATACGC	experimental	RP11-351M16.4	ENSG00000282996.1_1	RP11-351M16.4-001	ENST00000634334.1_1	NC_000010.11:+:28303331	chr10	28303331	+	closest CAGE	789	923	1169	655	1087	535	5.814855758160179	6.427132403761778	8.007964050291879	4.654455956891224	5.078500169532285	5.438970037667911	filter met	0.372331161214434	0.789192407206077	0.191012297593994	0.20231035485920298
CGAATGAACCTGCGTATCCG	experimental	RP11-351M16.4	ENSG00000282996.1_1	RP11-351M16.4-001	ENST00000634334.1_1	NC_000010.11:+:28303331	chr10	28303331	+	closest CAGE	1168	1280	0	899	1337	1071	8.604514406695253	8.910342650669739	0.0068444137181981855	6.385686526222716	6.2454349511343725	10.877940075335822	filter not met	-5.977338465776321	1.75853801701399	0.0603435794182482	0.19714268366863102
ATCCGGGGTTCTCCTCAGGG	experimental	RP11-351M16.4	ENSG00000282996.1_1	RP11-351M16.4-001	ENST00000634334.1_1	NC_000010.11:+:28303331	chr10	28303331	+	closest CAGE	256	312	166	0	219	28	1.891668265629324	2.1771563229193043	1.1430170909390969	0.007095207251358574	1.026902607809837	0.29427263263501763	filter not met	-3.65455704610941	1.87486503779257	1.8471333981174198	0.22983171961632198
AACCTCCCTGAGGAGAACCC	experimental	RP11-351M16.4	ENSG00000282996.1_1	RP11-351M16.4-001	ENST00000634334.1_1	NC_000010.11:+:28303331	chr10	28303331	+	closest CAGE	772	763	96	178	1167	480	5.689725950706098	5.314209043803029	0.6639081306652238	1.2700420979931846	5.451919299644953	4.880866768877361	filter not met	-2.3433814041135497	1.15256064666325	0.0648540494876906	0.205662976545397
ATGGACGAGCAACCTCCCTG	experimental	RP11-351M16.4	ENSG00000282996.1_1	RP11-351M16.4-001	ENST00000634334.1_1	NC_000010.11:+:28303331	chr10	28303331	+	closest CAGE	1175	1214	82	789	2350	585	8.656038445058696	8.451261764686754	0.5680863386104493	5.605213728573274	10.973854686186032	5.946336645659321	filter not met	-2.02708418139538	1.24955625836391	0.0514499211020401	0.20185815319251801
GCGAATGAACCTGCGTATCC	experimental	RP11-351M16.4	ENSG00000282996.1_1	RP11-351M16.4-001	ENST00000634334.1_1	NC_000010.11:+:28303331	chr10	28303331	+	closest CAGE	2138	2305	1695	2798	3797	1489	15.744274008486865	16.04000792540548	11.608125666064119	19.85948509655265	17.728073202098912	15.119524918144007	filter met	0.0464193135279594	0.47534557175843	-0.0711261795204499	0.147749643169411
GCAGACTGGAGTGTGTTTCA	experimental	RP11-351M16.4	ENSG00000282996.1_1	RP11-351M16.4-001	ENST00000634334.1_1	NC_000010.11:+:28303331	chr10	28303331	+	closest CAGE	1908	1430	2426	1913	2692	941	14.051341319402257	9.953708300631067	16.611392094066993	13.580226679100306	12.570221467417689	9.55878689455816	filter met	0.609944096676968	0.37349293784926707	0.0830841233110186	0.162925485472157
GCGTATCCGGGGTTCTCCTC	experimental	RP11-351M16.4	ENSG00000282996.1_1	RP11-351M16.4-001	ENST00000634334.1_1	NC_000010.11:+:28303331	chr10	28303331	+	closest CAGE	874	1116	653	2064	1613	992	6.440504795430577	7.769596206712018	4.476246571701613	14.651602974055452	7.533730950023077	10.076300834709397	filter met	0.0500645832729948	0.656655718524548	-0.328061755315498	0.18469772745115
GGCGAATGAACCTGCGTATC	experimental	RP11-351M16.4	ENSG00000282996.1_1	RP11-351M16.4-001	ENST00000634334.1_1	NC_000010.11:+:28303331	chr10	28303331	+	closest CAGE	1396	1219	2227	963	2293	992	10.282725941961733	8.486040619685465	15.249353764145555	6.839779790309664	10.707793555980757	10.076300834709397	filter met	0.131806254341214	0.568913145449945	-0.17965209440098004	0.17305922993216902
CGTATCCGGGGTTCTCCTCA	experimental	RP11-351M16.4	ENSG00000282996.1_1	RP11-351M16.4-001	ENST00000634334.1_1	NC_000010.11:+:28303331	chr10	28303331	+	closest CAGE	1639	1959	3478	2042	3256	976	12.071346130864168	13.63331115949468	23.811715325611488	14.495508414525563	15.202826334711995	9.913943520152145	filter met	0.7536691383738751	0.32715378740738804	0.0337575165557754	0.183344178214819
TCCCCAGAACGCAGCTTCCG	experimental	WAC-AS1	ENSG00000254635.5_1	WAC-AS1-002	ENST00000528337.1_1	NC_000010.11:-:28532625	chr10	28532625	-	FANTOM CAT assignment	2519	2004	0	212	2847	1251	18.548653810840058	13.94632085448308	0.0068444137181981855	1.5112791445393758	13.293721032010982	12.704459864104898	filter not met	-7.552908419985781	1.6785156174889198	0.28205629818549	0.15594713566007998
GGCTTCCAGCAGCGGCCCGA	experimental	WAC-AS1	ENSG00000254635.5_1	WAC-AS1-002	ENST00000528337.1_1	NC_000010.11:-:28532625	chr10	28532625	-	FANTOM CAT assignment	1099	1478	1937	1287	1806	1333	8.09663459996987	10.287585308618693	13.264473785868082	9.13862693974984	8.43460460141989	13.536541101210812	filter met	0.198942959019545	0.588473206061757	-0.255000337189193	0.17533539909239904
GCCGCGGAAGCTGCGTTCTG	experimental	WAC-AS1	ENSG00000254635.5_1	WAC-AS1-002	ENST00000528337.1_1	NC_000010.11:-:28532625	chr10	28532625	-	FANTOM CAT assignment	936	596	14	354	1399	267	6.896860563792515	4.1525952868460845	0.10266620577297277	2.518798574232293	6.5348347769716915	2.7194850188339554	filter not met	-2.9272443371537697	1.5749642816617302	0.312320189667117	0.21431963122975897
AAGCTGCGTTCTGGGGAGCG	experimental	WAC-AS1	ENSG00000254635.5_1	WAC-AS1-002	ENST00000528337.1_1	NC_000010.11:-:28532625	chr10	28532625	-	FANTOM CAT assignment	1159	885	421	542	2382	446	8.53826921451368	6.162813105771575	2.888342589079634	3.8526975374877055	11.123222338231098	4.535857475443202	filter met	-0.936731516987188	0.937644588024612	-0.0025876611945517803	0.205484396953203
GGAAGCTGCGTTCTGGGGAG	experimental	WAC-AS1	ENSG00000254635.5_1	WAC-AS1-002	ENST00000528337.1_1	NC_000010.11:-:28532625	chr10	28532625	-	FANTOM CAT assignment	669	846	0	261	1144	584	4.931586529072557	5.891538036781629	0.0068444137181981855	1.858944299855946	5.3445612997375616	5.936189313499494	filter not met	-6.50139086747074	1.82775728986206	-0.09098180909256699	0.2040079614962
CAGCAGCGGCCCGAAGGCGC	experimental	WAC-AS1	ENSG00000254635.5_1	WAC-AS1-002	ENST00000528337.1_1	NC_000010.11:-:28532625	chr10	28532625	-	FANTOM CAT assignment	2391	3063	4425	2316	3329	1729	17.606499966479934	21.31248234321005	30.29337511674516	16.43959520139781	15.543571290939806	17.554884636502777	filter met	0.5901434413861739	0.450482192975721	0.20243869249179397	0.137951480282375
GGGGAGCGGGGAGCGTGCTC	experimental	WAC-AS1	ENSG00000254635.5_1	WAC-AS1-002	ENST00000528337.1_1	NC_000010.11:-:28532625	chr10	28532625	-	FANTOM CAT assignment	1134	1370	1545	614	2237	852	8.354254791787092	9.536362040646532	10.581463608334392	4.363552459585522	10.446400164901886	8.655674332333449	filter met	-0.32891254174108797	0.634679932671339	-0.119938465789466	0.18421750487186103
AGCCGCGGAAGCTGCGTTCT	experimental	WAC-AS1	ENSG00000254635.5_1	WAC-AS1-002	ENST00000528337.1_1	NC_000010.11:-:28532625	chr10	28532625	-	FANTOM CAT assignment	1298	1874	0	4454	1802	1318	9.561389404873509	13.042070624516597	0.0068444137181981855	31.609148304802442	8.415933644914256	13.384331118813385	filter not met	-5.76447724964854	1.896178396103	0.0460742584165552	0.166974905711786
CAGCCGCGGAAGCTGCGTTC	experimental	WAC-AS1	ENSG00000254635.5_1	WAC-AS1-002	ENST00000528337.1_1	NC_000010.11:-:28532625	chr10	28532625	-	FANTOM CAT assignment	1458	1827	189	1400	1720	958	10.73908171032367	12.715149387528713	1.300438606457655	9.940385359153359	8.033179036548773	9.731291541275237	filter met	-1.14361990446178	0.968675683307698	0.37543433133557796	0.168983069932846
GAAGCTGCGTTCTGGGGAGC	experimental	WAC-AS1	ENSG00000254635.5_1	WAC-AS1-002	ENST00000528337.1_1	NC_000010.11:-:28532625	chr10	28532625	-	FANTOM CAT assignment	2040	1478	42	1926	1532	823	15.022937471398638	10.287585308618693	0.29430978988252193	13.67246437336797	7.1556440807840005	8.361401699698431	filter not met	-1.7981473626078701	1.2849825821077299	0.6604624865144539	0.19124108617081798
CCCCCTGGCGAGACCACGGG	experimental	WAC-AS1	ENSG00000254635.5_1	WAC-AS1-001	ENST00000527986.5_1	NC_000010.11:-:28532702	chr10	28532702	-	closest CAGE	2167	1925	2709	2756	2478	1125	15.957730738849705	13.396814945503447	18.54836117631708	19.561486391995587	11.5713252943663	11.425896011966545	filter met	0.8838779108388509	0.334918196262201	0.320621667056882	0.158067740461095
TCCGCCCGTGGTCTCGCCAG	experimental	WAC-AS1	ENSG00000254635.5_1	WAC-AS1-001	ENST00000527986.5_1	NC_000010.11:-:28532702	chr10	28532702	-	closest CAGE	2393	2170	1474	3287	3310	1826	17.62122112029806	15.100978840440282	10.09551023434232	23.329041442466988	15.454884247538047	18.53917585600611	filter met	0.0140098256038099	0.455902442522239	-0.0794641614044737	0.155977327056419
GAAACCCCCTGGCGAGACCA	experimental	WAC-AS1	ENSG00000254635.5_1	WAC-AS1-001	ENST00000527986.5_1	NC_000010.11:-:28532702	chr10	28532702	-	closest CAGE	837	1252	946	101	1630	813	6.168163449795227	8.715581062676957	6.481659791133682	0.7237111396385745	7.613082515172019	8.259928378100149	filter not met	-1.71934437487268	1.14088397472017	-0.1408317856131	0.19118360879081198
CCGCCCGTGGTCTCGCCAGG	experimental	WAC-AS1	ENSG00000254635.5_1	WAC-AS1-001	ENST00000527986.5_1	NC_000010.11:-:28532702	chr10	28532702	-	closest CAGE	822	1428	2088	299	2031	687	6.057754796159274	9.939796758631582	14.297980257316008	2.1285621754075716	9.484845904861768	6.981364525961799	filter met	-0.404167368949368	0.8669252709421159	-0.0973604462491088	0.213674495220321
AAACCCCCTGGCGAGACCAC	experimental	WAC-AS1	ENSG00000254635.5_1	WAC-AS1-001	ENST00000527986.5_1	NC_000010.11:-:28532702	chr10	28532702	-	closest CAGE	3464	2820	1418	3080	4968	2191	25.504398989905084	19.622229990272704	9.712223066123224	21.86033354143576	23.19399571912309	22.2429520943434	filter met	-0.485210336279175	0.49458137622063203	-0.0479566083886561	0.13443477263764697
GTCCGCCCGTGGTCTCGCCA	experimental	WAC-AS1	ENSG00000254635.5_1	WAC-AS1-001	ENST00000527986.5_1	NC_000010.11:-:28532702	chr10	28532702	-	closest CAGE	1834	1558	3345	515	3444	787	13.506658628131554	10.844046988598066	22.901408301091124	3.6611269417010233	16.080361290476766	7.996097741944617	filter met	-0.151052058224942	0.638498189354989	0.0628812262623264	0.180786002484096
CTTCGGGAAGCGTCCGCCCG	experimental	WAC-AS1	ENSG00000254635.5_1	WAC-AS1-001	ENST00000527986.5_1	NC_000010.11:-:28532702	chr10	28532702	-	closest CAGE	1149	1106	1590	3801	1570	596	8.464663445423046	7.700038496714598	10.889462225653313	26.97597796966529	7.333018167587517	6.057957299417432	filter met	1.5183615952768001	0.623582966460437	0.24894113779062	0.18910227015344
CGTCCGCCCGTGGTCTCGCC	experimental	WAC-AS1	ENSG00000254635.5_1	WAC-AS1-001	ENST00000527986.5_1	NC_000010.11:-:28532702	chr10	28532702	-	closest CAGE	2798	2918	2265	3164	5111	1989	20.602254768468786	20.303895548247443	15.509441485437085	22.456330950549887	23.86148241419949	20.19319099805811	filter met	-0.0790499990689291	0.393952166393589	-0.130049333182698	0.133286934178205
CCCGCCCCTGCGCTGTCGGG	experimental	WAC-AS1	ENSG00000254635.5_1	WAC-AS1-001	ENST00000527986.5_1	NC_000010.11:-:28532702	chr10	28532702	-	closest CAGE	2324	2992	1233	3252	6950	2321	17.11334131357268	20.81862260222836	8.446006528256559	23.080709188669434	32.44545466766444	23.562105275121063	filter met	-0.8305153341533481	0.60932961453662	-0.579266534059601	0.158403917625837
CGCCCCTGCGCTGTCGGGCG	experimental	WAC-AS1	ENSG00000254635.5_1	WAC-AS1-001	ENST00000527986.5_1	NC_000010.11:-:28532702	chr10	28532702	-	closest CAGE	1926	1620	1827	1351	4080	1086	14.1838317037654	11.27530479058208	12.511588276866279	9.59272020383679	19.049043374872475	11.030150057733247	filter met	-0.249213138609612	0.40878206110538495	-0.226710064616799	0.163652211610789
TCTTCTAAGAGCTTACCATG	experimental	C10orf126	ENSG00000204365.5_1	C10orf126-001	ENST00000375520.4_1	NC_000010.11:+:28846408	chr10	28846408	+	annotation	906	835	57	257	2154	522	6.67604325652061	5.8150245557844675	0.3969759956554947	1.830563470850512	10.058977817409994	5.307054719590145	filter not met	-2.9530943289157303	1.23029694692995	-0.26096146809973697	0.205685428263848
ACAAAATGAATAAGAAGCTG	experimental	C10orf126	ENSG00000204365.5_1	C10orf126-001	ENST00000375520.4_1	NC_000010.11:+:28846408	chr10	28846408	+	annotation	530	621	0	993	354	507	3.908466338712728	4.326489561839639	0.0068444137181981855	7.05263600785042	1.6570473898749642	5.154844737192722	filter not met	-4.5710561397744405	1.82451360556869	0.463728549468962	0.23766156590394003
TTCCAATCTGTACTTACGCT	experimental	C10orf126	ENSG00000204365.5_1	C10orf126-001	ENST00000375520.4_1	NC_000010.11:+:28846408	chr10	28846408	+	annotation	972	944	350	2782	1770	995	7.161841332518803	6.5732035947563645	2.4023892150875628	19.745961780530905	8.26656599286919	10.106742831188882	filter met	-0.252581497941886	0.878011547714921	-0.440515010122765	0.18955724484519698
CAAAACCTGTGCCAGCTCCA	experimental	C10orf126	ENSG00000204365.5_1	C10orf126-001	ENST00000375520.4_1	NC_000010.11:+:28846408	chr10	28846408	+	annotation	1148	698	2163	257	836	332	8.457302868513981	4.862083928819787	14.811311286180873	1.830563470850512	3.9068976488037883	3.3790616092227883	filter not met	0.6772637780419879	1.04819186907947	0.797873337220075	0.21454109932291898
TGTTCTCTCTTCCTTGGAGC	experimental	C10orf126	ENSG00000204365.5_1	C10orf126-001	ENST00000375520.4_1	NC_000010.11:+:28846408	chr10	28846408	+	annotation	1689	1531	3356	805	1849	1157	12.43937497631734	10.656241171605028	22.976696851991306	5.718737044595009	8.635317383855448	11.750610641081048	filter met	0.342855646534066	0.7864147461971229	0.16697662076401998	0.18402402041705399
AAACAGTGTTCTCTCTTCCT	experimental	C10orf126	ENSG00000204365.5_1	C10orf126-001	ENST00000375520.4_1	NC_000010.11:+:28846408	chr10	28846408	+	annotation	502	300	0	0	1518	195	3.702370185258949	2.0936870709223974	0.0068444137181981855	0.007095207251358574	7.090295733014282	1.988877103326326	filter not met	-11.404732986136	1.80129124768357	-0.46986996610450604	0.23267090712880897
CTCTTCCTTGGAGCTGGCAC	experimental	C10orf126	ENSG00000204365.5_1	C10orf126-001	ENST00000375520.4_1	NC_000010.11:+:28846408	chr10	28846408	+	annotation	2029	1765	2034	2340	2687	1594	14.941971125398938	12.283891585544698	13.928381916533306	16.609880175430416	12.546882771785647	16.18499479492597	filter met	0.249505550613768	0.344295622908238	-0.0988794357467449	0.171963077418366
GAGAGTGTGGGTGTGACGAG	experimental	C10orf126	ENSG00000204365.5_1	C10orf126-001	ENST00000375520.4_1	NC_000010.11:+:28846408	chr10	28846408	+	annotation	733	570	424	597	865	307	5.4026634512526215	3.971745240852787	2.9088758302342277	4.2429339363124265	4.042262083469631	3.125378305227084	filter not met	0.138540613233642	1.04968612793616	0.356273474592932	0.218028406723186
AGCTGAGAGCTGTAAAACAC	experimental	C10orf126	ENSG00000204365.5_1	C10orf126-001	ENST00000375520.4_1	NC_000010.11:+:28846408	chr10	28846408	+	annotation	749	817	0	369	1097	304	5.520432681797638	5.689820677789108	0.0068444137181981855	2.625226683002672	5.125177560796369	3.0949363087475987	filter not met	-5.855181417823251	1.86975012124253	0.46214456188352704	0.220582687317429
TCGATTAATTACTGAGCTGA	experimental	C10orf126	ENSG00000204365.5_1	C10orf126-001	ENST00000375520.4_1	NC_000010.11:+:28846408	chr10	28846408	+	annotation	482	927	2072	304	1191	1018	3.5551586470776786	6.4549554877607465	14.188469637824836	2.1640382116643644	5.563945038678753	10.340131470864927	filter not met	-0.297222000038649	1.06301145549641	-0.691291878337588	0.19544473191349498
CAGCGGGGTTAGGATGGACG	experimental	SVIL-AS1	ENSG00000224597.9_1	SVIL-AS1-004	ENST00000455774.1_1	NC_000010.11:+:29409556	chr10	29409556	+	FANTOM CAT assignment	1002	832	2642	381	1445	352	7.382658639790707	5.794157242785238	18.0897854571978	2.710369170018975	6.749550776786474	3.5820082524193526	filter met	0.66866538579046	0.7999359019761941	0.38079837094821706	0.20867023963693898
GCTGGGCTCGGAGTGCAGCG	experimental	SVIL-AS1	ENSG00000224597.9_1	SVIL-AS1-004	ENST00000455774.1_1	NC_000010.11:+:29409556	chr10	29409556	+	FANTOM CAT assignment	1157	1598	1902	1217	2242	1147	8.523548060695553	11.122277828587752	13.024919305731144	8.641962432154742	10.46973886053393	11.649137319482767	filter met	0.097982650989666	0.504767696808954	-0.209390146158612	0.17087701891374402
CAGCTGGGCTCGGAGTGCAG	experimental	SVIL-AS1	ENSG00000224597.9_1	SVIL-AS1-004	ENST00000455774.1_1	NC_000010.11:+:29409556	chr10	29409556	+	FANTOM CAT assignment	1084	1182	1842	336	1333	487	7.986225946333916	8.228677092695003	12.614254482639256	2.391084843707839	6.2267639946287385	4.951898093996158	filter met	0.141016284642514	0.9085183496873259	0.517428315793435	0.19709172288003102
AGCTGAGAGGCGCACCCGGG	experimental	SVIL-AS1	ENSG00000224597.9_1	SVIL-AS1-004	ENST00000455774.1_1	NC_000010.11:+:29409556	chr10	29409556	+	FANTOM CAT assignment	1763	1575	590	1038	407	131	12.984057667588045	10.962295095593682	4.045048507455127	7.371920334161558	1.9044375635746071	1.3394478450973215	filter met	1.93316349294936	1.0691275274721899	2.8744663734016203	0.197999038637073
CGCTGCACTCCGAGCCCAGC	experimental	SVIL-AS1	ENSG00000224597.9_1	SVIL-AS1-004	ENST00000455774.1_1	NC_000010.11:+:29409556	chr10	29409556	+	FANTOM CAT assignment	1920	2467	1620	4284	3499	1840	14.139668242311018	17.166842827363713	11.094794637199257	30.402963072071486	16.337086942429224	18.6812385062437	filter met	0.22768088654558397	0.499463616171641	-0.19263600415834603	0.141987345992517
GGAGTGCAGCGGGGTTAGGA	experimental	SVIL-AS1	ENSG00000224597.9_1	SVIL-AS1-004	ENST00000455774.1_1	NC_000010.11:+:29409556	chr10	29409556	+	FANTOM CAT assignment	970	1854	1318	3225	2259	1308	7.147120178700675	12.902955204521751	9.027781694303403	22.88913859288275	10.549090425682872	13.282857797215106	filter met	0.43579420836206706	0.500428779147949	-0.328774332067135	0.177806754705506
GCTCGGAGTGCAGCGGGGTT	experimental	SVIL-AS1	ENSG00000224597.9_1	SVIL-AS1-004	ENST00000455774.1_1	NC_000010.11:+:29409556	chr10	29409556	+	FANTOM CAT assignment	1195	1489	798	1272	2612	1017	8.803249983239967	10.364098789615854	5.468686560840349	9.032198830979462	12.196802337305016	10.3299841387051	filter met	-0.520670045840955	0.600461586439067	-0.26134945025237805	0.17863374511611202
AGCTGGGCTCGGAGTGCAGC	experimental	SVIL-AS1	ENSG00000224597.9_1	SVIL-AS1-004	ENST00000455774.1_1	NC_000010.11:+:29409556	chr10	29409556	+	FANTOM CAT assignment	1541	1573	3260	2669	3138	1078	11.350009593775944	10.948383553594198	22.319633135044278	18.94420336112739	14.652033117795813	10.948971400454619	filter met	0.854544170291269	0.325299922838903	-0.21303277129690804	0.167505914012134
CCGAGCCCAGCTGGCCGCCC	experimental	SVIL-AS1	ENSG00000224597.9_1	SVIL-AS1-004	ENST00000455774.1_1	NC_000010.11:+:29409556	chr10	29409556	+	FANTOM CAT assignment	1791	1899	729	2422	1811	619	13.190153821041822	13.21596489951015	4.996422014284675	17.19168717004182	8.45794329705193	6.29134593909348	filter met	0.501001327967732	0.813537828409496	0.82692549278904	0.17801266207747302
TCCGAGCCCAGCTGGCCGCC	experimental	SVIL-AS1	ENSG00000224597.9_1	SVIL-AS1-004	ENST00000455774.1_1	NC_000010.11:+:29409556	chr10	29409556	+	FANTOM CAT assignment	2294	2953	7589	5229	3251	1886	16.892524006300768	20.547347533238405	51.94910012112422	37.10793392460533	15.179487639079955	19.148015785595806	filter met	1.52092655056483	0.35955821986238895	0.100878528934382	0.137375585736455
ACCCTGAAGAGCCTCATCAT	experimental	SVIL-AS1	ENSG00000224597.9_1	SVIL-AS1-010	ENST00000445521.5_1	NC_000010.11:+:29409588	chr10	29409588	+	closest CAGE	998	1196	217	453	1181	590	7.353216332154454	8.326057886691395	1.492082190567204	3.2212240921167923	5.51726764741467	5.997073306458463	filter met	-1.2390147522172401	1.00579316940384	0.416962475935157	0.19300461044956402
CCCCACTCTCACCGATGATG	experimental	SVIL-AS1	ENSG00000224597.9_1	SVIL-AS1-010	ENST00000445521.5_1	NC_000010.11:+:29409588	chr10	29409588	+	closest CAGE	2082	2353	709	3556	2343	1390	15.332081701579305	16.3738849333931	4.8595337399207095	25.237652193082447	10.941180512301171	14.114939034321015	filter met	-0.0104813422909069	0.691433441580928	0.323947362748841	0.154757007246949
AGCCTCATCATCGGTGAGAG	experimental	SVIL-AS1	ENSG00000224597.9_1	SVIL-AS1-010	ENST00000445521.5_1	NC_000010.11:+:29409588	chr10	29409588	+	closest CAGE	323	513	398	1294	541	263	2.384826918536579	3.5752662938674833	2.7309210735610754	9.188293390509351	2.5299146065133256	2.678895690194643	filter not met	1.10123629786925	1.03458584057267	0.13806775713662198	0.23512197225482198
ACCGATGATGAGGCTCTTCA	experimental	SVIL-AS1	ENSG00000224597.9_1	SVIL-AS1-010	ENST00000445521.5_1	NC_000010.11:+:29409588	chr10	29409588	+	closest CAGE	890	903	1002	622	2159	728	6.558274025975593	6.288016983766935	6.864946959352778	4.420314117596392	10.082316513042038	7.397405144514753	filter met	-0.49370113766745394	0.6139807849849079	-0.45654015713067897	0.19207808894276499
CCTCATCATCGGTGAGAGTG	experimental	SVIL-AS1	ENSG00000224597.9_1	SVIL-AS1-010	ENST00000445521.5_1	NC_000010.11:+:29409588	chr10	29409588	+	closest CAGE	2364	2085	2815	1141	4096	1462	17.407764389935213	14.509738305462196	19.27386903044609	8.10272668105149	19.12372720089501	14.845546949828648	filter met	-0.27500716304754197	0.458696892794925	-0.11210257151791399	0.14270324039134802
ATCATCGGTGAGAGTGGGGT	experimental	SVIL-AS1	ENSG00000224597.9_1	SVIL-AS1-010	ENST00000445521.5_1	NC_000010.11:+:29409588	chr10	29409588	+	closest CAGE	1102	1524	0	1404	891	373	8.11871633069706	10.60755077460683	0.0068444137181981855	9.968766188158797	4.163623300756249	3.795102227775745	filter not met	-4.75170306450336	1.83557206350831	1.1949245766193302	0.202113883678281
GCCTCATCATCGGTGAGAGT	experimental	SVIL-AS1	ENSG00000224597.9_1	SVIL-AS1-010	ENST00000445521.5_1	NC_000010.11:+:29409588	chr10	29409588	+	closest CAGE	323	649	1960	79	669	446	2.384826918536579	4.52125114983242	13.42189530138664	0.5676165801086859	3.1273852146935943	4.535857475443202	filter not met	-0.295530886645615	1.34762473375756	-0.22500822060510997	0.22534340136746697
CATCATCGGTGAGAGTGGGG	experimental	SVIL-AS1	ENSG00000224597.9_1	SVIL-AS1-010	ENST00000445521.5_1	NC_000010.11:+:29409588	chr10	29409588	+	closest CAGE	2177	2904	2054	3334	3366	1791	16.031336507940342	20.20651475425104	14.06527019089727	23.66251618328084	15.716277638616916	18.18401923041213	filter met	0.26523950543666297	0.3662917739235301	0.0629784554620968	0.139730177919403
TGGGCAAGTCCAGGTGAGGC	experimental	SVIL-AS1	ENSG00000224597.9_1	SVIL-AS1-010	ENST00000445521.5_1	NC_000010.11:+:29409588	chr10	29409588	+	closest CAGE	1178	1037	1252	13	3296	921	8.678120175785887	7.220090297732388	8.576050388902326	0.09933290151902	15.389535899768331	9.355840251361595	filter not met	-3.5619367081075	1.3022017873412899	-0.630043840783078	0.179192837784595
GGGGTGGGCAAGTCCAGGTG	experimental	SVIL-AS1	ENSG00000224597.9_1	SVIL-AS1-010	ENST00000445521.5_1	NC_000010.11:+:29409588	chr10	29409588	+	closest CAGE	239	453	4	9	243	86	1.766538458175244	3.157920033882952	0.034222068590990924	0.07095207251358572	1.1389283468436375	0.8828178979050528	filter not met	-4.402686967325611	1.5053896965115	1.2094856154148899	0.24058740095858
TGGGCAACCGCACAGTGCAT	experimental	RP11-118K6.3	ENSG00000273001.1_1	RP11-118K6.3-001	ENST00000607898.1_1	NC_000010.11:-:3066452	chr10	3066452	-	FANTOM CAT assignment	2479	2724	6422	3558	4996	2321	18.254230734477524	18.95447597429745	43.96166931198693	25.251842607585157	23.324692414662522	23.562105275121063	filter met	0.663196417209503	0.363656458084182	-0.36123792883419104	0.129425276720119
GGCACCAGGCTGTTAAGCTG	experimental	RP11-118K6.3	ENSG00000273001.1_1	RP11-118K6.3-001	ENST00000607898.1_1	NC_000010.11:-:3066452	chr10	3066452	-	FANTOM CAT assignment	1245	1405	1224	964	2989	1209	9.171278828693143	9.779814025637512	8.384406804792777	6.846874997561022	13.956539987960966	12.278271913392114	filter met	-0.633922210691514	0.44801073822489396	-0.495261287068423	0.167677574376251
CTCACATCCAATGCACTGTG	experimental	RP11-118K6.3	ENSG00000273001.1_1	RP11-118K6.3-001	ENST00000607898.1_1	NC_000010.11:-:3066452	chr10	3066452	-	FANTOM CAT assignment	1395	1013	0	2525	3008	880	10.27536536505267	7.053151793738575	0.0068444137181981855	17.922493516931752	14.045227031362725	8.939799632808636	filter not met	-6.24783215419917	1.8924068878940001	-0.424637999412859	0.171013798051681
CAGGCTGTTAAGCTGTGGAT	experimental	RP11-118K6.3	ENSG00000273001.1_1	RP11-118K6.3-001	ENST00000607898.1_1	NC_000010.11:-:3066452	chr10	3066452	-	FANTOM CAT assignment	1777	2179	0	2654	2422	1650	13.087105744314933	15.163580779437961	0.0068444137181981855	18.837775252357012	11.309931903287433	16.753245395876345	filter not met	-6.51362199838287	1.8996926421933897	0.00636541187083139	0.15807266631880498
CCATCCACAGCTTAACAGCC	experimental	RP11-118K6.3	ENSG00000273001.1_1	RP11-118K6.3-001	ENST00000607898.1_1	NC_000010.11:-:3066452	chr10	3066452	-	FANTOM CAT assignment	1848	1332	1303	462	2741	1194	13.609706704858446	9.272042742656332	8.925115488530434	3.2850809573790194	12.798940684611695	12.126061930994695	filter met	-1.04664494287309	0.671574555513781	-0.17451551211862804	0.17143326874122597
CCAGGCTGTTAAGCTGTGGA	experimental	RP11-118K6.3	ENSG00000273001.1_1	RP11-118K6.3-001	ENST00000607898.1_1	NC_000010.11:-:3066452	chr10	3066452	-	FANTOM CAT assignment	1381	1646	3292	4084	2746	1392	10.172317288325779	11.456154836575378	22.538654374026624	28.98392162179977	12.822279380243735	14.13523369864067	filter met	1.0804054103763001	0.298534848127796	-0.346080499657192	0.15906183535914
GATGTGAGTATTTCAGTACG	experimental	RP11-118K6.3	ENSG00000273001.1_1	RP11-118K6.3-001	ENST00000607898.1_1	NC_000010.11:-:3066452	chr10	3066452	-	FANTOM CAT assignment	1229	1018	1622	85	2455	519	9.053509598148127	7.087930648737286	11.108483464635654	0.6101878236168372	11.463967294458909	5.27661272311066	filter not met	-1.4237030063513898	1.03385490324379	0.0106561823291918	0.200352217247371
GGTGCCAGTTACCCTGCGAT	experimental	RP11-118K6.3	ENSG00000273001.1_1	RP11-118K6.3-001	ENST00000607898.1_1	NC_000010.11:-:3066452	chr10	3066452	-	FANTOM CAT assignment	1048	1537	2548	2718	1896	1034	7.72124517760763	10.697975797603481	17.446410567687174	19.291868516443962	8.85470112279664	10.50248878542218	filter met	1.0838093503655302	0.35359800880935605	-0.113011431566054	0.176434453322317
CAGTACGTGGAGCTGGCCAG	experimental	RP11-118K6.3	ENSG00000273001.1_1	RP11-118K6.3-001	ENST00000607898.1_1	NC_000010.11:-:3066452	chr10	3066452	-	FANTOM CAT assignment	3188	2434	7309	2541	2956	1627	23.472879763003554	16.937302384372217	50.032664280028726	18.036016832953493	13.802504596789491	16.519856756200298	filter met	1.14870985930131	0.558268622020914	0.37583073698877	0.16688859645514903
GTTACCCTGCGATGGGAGAG	experimental	RP11-118K6.3	ENSG00000273001.1_1	RP11-118K6.3-001	ENST00000607898.1_1	NC_000010.11:-:3066452	chr10	3066452	-	FANTOM CAT assignment	1941	943	0	1585	3051	736	14.29424035740135	6.566247823756622	0.0068444137181981855	11.252998700654695	14.245939813798284	7.478583801793379	filter not met	-6.472732096167981	1.89518878620881	-0.116613962481777	0.16965082996292002
AGGATTCATCATTAGGAGAG	experimental	RP11-330O11.3	ENSG00000272914.1_2	RP11-330O11.3-001	ENST00000608729.1_1	NC_000010.11:-:30833386	chr10	30833386	-	annotation	1137	1547	179	2144	2757	843	8.376336522514283	10.767533507600902	1.2319944692756732	15.219219554164138	12.873624510634231	8.564348342894995	filter met	-1.12329903751318	1.10044783593847	-0.17436331894031398	0.19891215414683602
CATGGTTTCCAGCAGAACAT	experimental	RP11-330O11.3	ENSG00000272914.1_2	RP11-330O11.3-001	ENST00000608729.1_1	NC_000010.11:-:30833386	chr10	30833386	-	annotation	1064	1589	734	817	1450	1347	7.839014408152645	11.059675889590073	5.030644082875665	5.8038795316113125	6.772889472418517	13.678603751448405	filter met	-0.678438641040744	0.6402862325023729	-0.0758995756046618	0.18272419668106998
GGATTCATCATTAGGAGAGA	experimental	RP11-330O11.3	ENSG00000272914.1_2	RP11-330O11.3-001	ENST00000608729.1_1	NC_000010.11:-:30833386	chr10	30833386	-	annotation	844	914	426	1378	1105	490	6.21968748815867	6.3645304647640994	2.922564657670625	9.784290799623472	5.1625194738076345	4.982340090475644	filter met	0.23189510258612198	0.9273529324281031	0.28387652547405606	0.20259448773009803
AGTTTACAGGATTCATCATT	experimental	RP11-330O11.3	ENSG00000272914.1_2	RP11-330O11.3-001	ENST00000608729.1_1	NC_000010.11:-:30833386	chr10	30833386	-	annotation	562	695	830	0	501	424	4.14400479980276	4.84121661582056	5.687707799822691	0.007095207251358574	2.343205041456992	4.312616167926983	filter not met	-4.93117068541592	1.8730524111488	0.46828328005396097	0.225873812008938
TAGGCAAAGCAAAAGTTTAC	experimental	RP11-330O11.3	ENSG00000272914.1_2	RP11-330O11.3-001	ENST00000608729.1_1	NC_000010.11:-:30833386	chr10	30833386	-	annotation	518	398	226	206	636	135	3.8201394158039648	2.7753526288971315	1.553681914030988	1.4687079010312245	2.9733498235221187	1.380037173736634	filter not met	-0.26885614968856	1.30470502712059	0.653803927302143	0.23678654015025302
CTTCAAAGTACACAGTAACA	experimental	RP11-330O11.3	ENSG00000272914.1_2	RP11-330O11.3-001	ENST00000608729.1_1	NC_000010.11:-:30833386	chr10	30833386	-	annotation	788	391	733	505	1204	277	5.807495181251116	2.726662231898936	5.023799669157468	3.5901748691874373	5.624625647322061	2.8209583404322376	filter not met	0.248127580872505	0.928429022994653	-0.0272168682177226	0.21713097561892103
CTGAAGAAGGAAATTGTAAA	experimental	RP11-330O11.3	ENSG00000272914.1_2	RP11-330O11.3-001	ENST00000608729.1_1	NC_000010.11:-:30833386	chr10	30833386	-	annotation	234	128	1514	152	709	82	1.7297355736299265	0.8972944589667418	10.36928678307025	1.0855667094578616	3.3140947797499285	0.8422285692657401	filter not met	1.17015516139977	1.03219142950189	-0.463192632317885	0.240772657917674
TTGCTTTGCCTATGTTCTGC	experimental	RP11-330O11.3	ENSG00000272914.1_2	RP11-330O11.3-001	ENST00000608729.1_1	NC_000010.11:-:30833386	chr10	30833386	-	annotation	1474	1876	1068	1122	986	786	10.856850940868688	13.05598216651608	7.3166782647538575	7.967917743275678	4.607058517765042	7.985950409784786	filter met	0.4878074963672	0.664092057939631	0.94676258208319	0.18704566166387498
GGAGAGAGGGAAGCTGAAGA	experimental	RP11-330O11.3	ENSG00000272914.1_2	RP11-330O11.3-001	ENST00000608729.1_1	NC_000010.11:-:30833386	chr10	30833386	-	annotation	536	1552	355	752	2025	1294	3.952629800167109	10.802312362599613	2.4366112836785536	5.3426910602730056	9.456839470103317	13.14079514697751	filter not met	-1.47370357268183	0.652292146320662	-0.7953694056687229	0.20284086858911998
GGCCCACAGTACTTTAACTG	experimental	RP11-330O11.3	ENSG00000272914.1_2	RP11-330O11.3-001	ENST00000608729.1_1	NC_000010.11:-:30833386	chr10	30833386	-	annotation	910	1145	2200	716	1404	650	6.705485564156864	7.971313565704544	15.064554593754206	5.087263599224096	6.558173472603731	6.605913236048154	filter met	0.568328137222639	0.7354397601890591	0.123858207158302	0.193503074084008
GCACTGCTGAATTTGAATTG	experimental	ZEB1-AS1	ENSG00000237036.4_1	['ZEB1-AS1-009', 'ZEB1-AS1-002', 'ZEB1-AS1-003', 'ZEB1-AS1-008', 'ZEB1-AS1-001']	['ENST00000441257.1_1', 'ENST00000607455.1_1', 'ENST00000607166.1_1', 'ENST00000450834.2_1', 'ENST00000424191.1_1']	NC_000010.11:-:31319062	chr10	31319062	-	FANTOM CAT assignment	869	1295	1206	2904	2096	919	6.40370191088526	9.01467921566587	8.261207357865207	20.61157706519665	9.78824894807831	9.335545587041937	filter met	0.6045051691499279	0.602291459057039	-0.35941090406842	0.190888190624434
ACTGCTGAATTTGAATTGAG	experimental	ZEB1-AS1	ENSG00000237036.4_1	['ZEB1-AS1-009', 'ZEB1-AS1-002', 'ZEB1-AS1-003', 'ZEB1-AS1-008', 'ZEB1-AS1-001']	['ENST00000441257.1_1', 'ENST00000607455.1_1', 'ENST00000607166.1_1', 'ENST00000450834.2_1', 'ENST00000424191.1_1']	NC_000010.11:-:31319062	chr10	31319062	-	FANTOM CAT assignment	1491	2403	17	4575	3187	1979	10.981980748322767	16.72167348338021	0.12319944692756732	32.46766838221683	14.88075233498982	20.091717676459826	filter not met	-2.98530329356939	1.67976435660607	-0.37892575598272293	0.14685048788882799
GAATTTGAATTGAGGGGCGA	experimental	ZEB1-AS1	ENSG00000237036.4_1	['ZEB1-AS1-009', 'ZEB1-AS1-002', 'ZEB1-AS1-003', 'ZEB1-AS1-008', 'ZEB1-AS1-001']	['ENST00000441257.1_1', 'ENST00000607455.1_1', 'ENST00000607166.1_1', 'ENST00000450834.2_1', 'ENST00000424191.1_1']	NC_000010.11:-:31319062	chr10	31319062	-	FANTOM CAT assignment	896	535	1227	1619	1806	398	6.602437487429974	3.7282932558618103	8.40494004594737	11.494235747200888	8.43460460141989	4.048785531771449	filter not met	0.905520471155942	0.735572012420643	-0.26572929435777604	0.203965081538602
TTCAAATTCAGCAGTGCCCA	experimental	ZEB1-AS1	ENSG00000237036.4_1	['ZEB1-AS1-009', 'ZEB1-AS1-002', 'ZEB1-AS1-003', 'ZEB1-AS1-008', 'ZEB1-AS1-001']	['ENST00000441257.1_1', 'ENST00000607455.1_1', 'ENST00000607166.1_1', 'ENST00000450834.2_1', 'ENST00000424191.1_1']	NC_000010.11:-:31319062	chr10	31319062	-	FANTOM CAT assignment	1332	1483	2882	1660	1599	1162	9.811649019781669	10.322364163617399	19.732444749565367	11.785139244506588	7.468382602253361	11.80134730188019	filter met	0.8560923035707791	0.591318943712384	0.0735261316633001	0.185276572945995
CGGGCGGTTTGCGGCAACCG	experimental	ZEB1-AS1	ENSG00000237036.4_1	['ZEB1-AS1-009', 'ZEB1-AS1-002', 'ZEB1-AS1-003', 'ZEB1-AS1-008', 'ZEB1-AS1-001']	['ENST00000441257.1_1', 'ENST00000607455.1_1', 'ENST00000607166.1_1', 'ENST00000450834.2_1', 'ENST00000424191.1_1']	NC_000010.11:-:31319062	chr10	31319062	-	FANTOM CAT assignment	1354	2003	1296	1775	1673	1513	9.973581711781064	13.939365083483336	8.877204592503046	12.601088078412824	7.813795297607577	15.363060889979884	filter met	0.104306903232045	0.4544724372550129	0.0781275429275332	0.17282535341763697
GGGCGGTTTGCGGCAACCGT	experimental	ZEB1-AS1	ENSG00000237036.4_1	['ZEB1-AS1-009', 'ZEB1-AS1-002', 'ZEB1-AS1-003', 'ZEB1-AS1-008', 'ZEB1-AS1-001']	['ENST00000441257.1_1', 'ENST00000607455.1_1', 'ENST00000607166.1_1', 'ENST00000450834.2_1', 'ENST00000424191.1_1']	NC_000010.11:-:31319062	chr10	31319062	-	FANTOM CAT assignment	229	453	275	0	328	437	1.6929326890846088	3.157920033882952	1.889058186222699	0.007095207251358574	1.5356861725883473	4.444531486004749	filter not met	-5.5407737462463995	1.88893770651292	-0.20742315239108106	0.23663286031383898
TGAATTTGAATTGAGGGGCG	experimental	ZEB1-AS1	ENSG00000237036.4_1	['ZEB1-AS1-009', 'ZEB1-AS1-002', 'ZEB1-AS1-003', 'ZEB1-AS1-008', 'ZEB1-AS1-001']	['ENST00000441257.1_1', 'ENST00000607455.1_1', 'ENST00000607166.1_1', 'ENST00000450834.2_1', 'ENST00000424191.1_1']	NC_000010.11:-:31319062	chr10	31319062	-	FANTOM CAT assignment	663	501	0	128	1861	421	4.887423067618176	3.4917970418705764	0.0068444137181981855	0.9152817354252558	8.691330253372348	4.2821741714474975	filter not met	-7.11787571932238	1.82409318395347	-0.59408857132272	0.21205489877784503
CACTGCTGAATTTGAATTGA	experimental	ZEB1-AS1	ENSG00000237036.4_1	['ZEB1-AS1-009', 'ZEB1-AS1-002', 'ZEB1-AS1-003', 'ZEB1-AS1-008', 'ZEB1-AS1-001']	['ENST00000441257.1_1', 'ENST00000607455.1_1', 'ENST00000607166.1_1', 'ENST00000450834.2_1', 'ENST00000424191.1_1']	NC_000010.11:-:31319062	chr10	31319062	-	FANTOM CAT assignment	996	835	3065	0	1446	465	7.338495178336326	5.8150245557844675	20.984972459995635	0.007095207251358574	6.754218515912883	4.728656786479939	filter not met	-5.1248911325162	1.89915999318874	0.18102172572526898	0.199386614775327
GCTAGGGACCGGGCGGTTTG	experimental	ZEB1-AS1	ENSG00000237036.4_1	['ZEB1-AS1-009', 'ZEB1-AS1-002', 'ZEB1-AS1-003', 'ZEB1-AS1-008', 'ZEB1-AS1-001']	['ENST00000441257.1_1', 'ENST00000607455.1_1', 'ENST00000607166.1_1', 'ENST00000450834.2_1', 'ENST00000424191.1_1']	NC_000010.11:-:31319062	chr10	31319062	-	FANTOM CAT assignment	995	909	0	908	1834	789	7.331134601427263	6.329751609765387	0.0068444137181981855	6.449543391484943	8.565301296959323	8.016392406264274	filter not met	-6.02455743724136	1.7884645625472098	-0.309643229982979	0.18732639314382002
CCTTGTTGCTAGGGACCGGG	experimental	ZEB1-AS1	ENSG00000237036.4_1	['ZEB1-AS1-009', 'ZEB1-AS1-002', 'ZEB1-AS1-003', 'ZEB1-AS1-008', 'ZEB1-AS1-001']	['ENST00000441257.1_1', 'ENST00000607455.1_1', 'ENST00000607166.1_1', 'ENST00000450834.2_1', 'ENST00000424191.1_1']	NC_000010.11:-:31319062	chr10	31319062	-	FANTOM CAT assignment	800	1301	1655	3169	1446	858	5.895822104159879	9.056413841664323	11.334349117336194	22.49180698680668	6.754218515912883	8.716558325292418	filter met	1.2130974013880702	0.450383120751615	-0.0978105913166483	0.18891953957698399
GAAAAGTGGCCAGTGCGTCC	experimental	ZEB1-AS1	ENSG00000237036.4_1	ZEB1-AS1-005	ENST00000423714.1_1	NC_000010.11:-:31319657	chr10	31319657	-	FANTOM CAT assignment	1836	2173	503	344	2548	1298	13.52137978194968	15.12184615343951	3.4495845139718853	2.447846501718708	11.898067033214884	13.181384475616825	filter met	-1.9543943241901	0.6303242904707851	0.164145226738995	0.153160812796138
TCCACCCGGGACCAGAAAAG	experimental	ZEB1-AS1	ENSG00000237036.4_1	ZEB1-AS1-005	ENST00000423714.1_1	NC_000010.11:-:31319657	chr10	31319657	-	FANTOM CAT assignment	1495	1413	1091	1561	2805	1100	11.011423055959025	9.835460193635447	7.474099780272418	11.082713726622089	13.09767598870183	11.172212707970841	filter met	-0.255517679368256	0.524053279136363	-0.24471326958643203	0.163798375222175
CGGCCGCCCGCCCTGCGCCG	experimental	ZEB1-AS1	ENSG00000237036.4_1	ZEB1-AS1-005	ENST00000423714.1_1	NC_000010.11:-:31319657	chr10	31319657	-	FANTOM CAT assignment	3767	4256	2377	3228	5309	3359	27.734653793351328	29.61071714590248	16.27601582187528	22.910424214636826	24.785694761228342	34.09503605702273	filter met	-0.43497287162967696	0.255912362902266	-0.0474986870082155	0.127619471743424
GCCGCATCCCCGGCGCAGGG	experimental	ZEB1-AS1	ENSG00000237036.4_1	ZEB1-AS1-005	ENST00000423714.1_1	NC_000010.11:-:31319657	chr10	31319657	-	FANTOM CAT assignment	1199	1770	0	1633	1768	1622	8.83269229087622	12.318670440543409	0.0068444137181981855	11.59356864871991	8.25723051461637	16.46912009540116	filter not met	-6.6011000970975395	1.90365664762732	-0.188933967038958	0.175073467506141
GCCCTGCGCCGGGGATGCGG	experimental	ZEB1-AS1	ENSG00000237036.4_1	ZEB1-AS1-005	ENST00000423714.1_1	NC_000010.11:-:31319657	chr10	31319657	-	FANTOM CAT assignment	1159	1039	0	261	1440	578	8.53826921451368	7.234001839731872	0.0068444137181981855	1.858944299855946	6.726212081154432	5.875305320540524	filter not met	-6.63992343345149	1.8229722564661002	0.29553051973126193	0.19059957713059802
GCCGCCGCATCCCCGGCGCA	experimental	ZEB1-AS1	ENSG00000237036.4_1	ZEB1-AS1-005	ENST00000423714.1_1	NC_000010.11:-:31319657	chr10	31319657	-	FANTOM CAT assignment	3714	3949	1967	4490	6174	2978	27.344543217170962	27.47529544898163	13.469806197414027	31.86457576585135	28.823289105571565	30.22890250412819	filter met	-0.3553875529970471	0.449418360363229	-0.13399758160504802	0.116340485251284
CGCCGGGGATGCGGCGGCGT	experimental	ZEB1-AS1	ENSG00000237036.4_1	ZEB1-AS1-005	ENST00000423714.1_1	NC_000010.11:-:31319657	chr10	31319657	-	FANTOM CAT assignment	1409	1382	2977	272	2950	926	10.37841344177956	9.619831292643443	20.382664052794194	1.9369915796208903	13.77449816203104	9.406576912160734	filter met	-0.700501164892567	0.867453018359047	-0.21730525694392303	0.17562796320526902
CATCCCCGGCGCAGGGCGGG	experimental	ZEB1-AS1	ENSG00000237036.4_1	ZEB1-AS1-005	ENST00000423714.1_1	NC_000010.11:-:31319657	chr10	31319657	-	FANTOM CAT assignment	1364	1035	1072	323	1840	695	10.047187480871699	7.2061787557329025	7.344055919626652	2.298847149440177	8.593307731717772	7.0625431832404235	filter met	-0.76764589941973	0.8269248054268779	0.10136774851727802	0.183672915670815
CGCCGACGCCGCCGCATCCC	experimental	ZEB1-AS1	ENSG00000237036.4_1	ZEB1-AS1-005	ENST00000423714.1_1	NC_000010.11:-:31319657	chr10	31319657	-	FANTOM CAT assignment	2063	3382	2213	2183	3002	1701	15.1922307403071	23.53137329212781	15.153531972090779	15.495932636967122	14.017220596604275	17.270759336027588	filter met	0.13351949937438198	0.34862868746171505	0.253837493483322	0.14680756827573999
CCCGCCCTGCGCCGGGGATG	experimental	ZEB1-AS1	ENSG00000237036.4_1	ZEB1-AS1-005	ENST00000423714.1_1	NC_000010.11:-:31319657	chr10	31319657	-	FANTOM CAT assignment	2224	2326	322	1749	3609	1726	16.377283622666322	16.186079116400062	2.2107456309780136	12.416612689877503	16.850538246334146	17.524442640023288	filter met	-1.5584933500993503	0.791783238091766	-0.10491034981592098	0.14123953541461098
AGGCTCCTTGAAGACGCCCG	experimental	PITRM1-AS1	ENSG00000237399.7_2	['PITRM1-AS1-004', 'PITRM1-AS1-005']	['ENST00000601046.5_1', 'ENST00000598280.5_1']	NC_000010.11:+:3141638	chr10	3141638	+	closest CAGE	832	832	1891	602	406	455	6.13136056524991	5.794157242785238	12.949630754830967	4.27840997256922	1.8997698244481984	4.627183464881656	filter met	1.48574254651456	1.0595568724143398	0.981149272147705	0.23266871637973802
AGGGTCTGCAGCACAGACAC	experimental	PITRM1-AS1	ENSG00000237399.7_2	['PITRM1-AS1-004', 'PITRM1-AS1-005']	['ENST00000601046.5_1', 'ENST00000598280.5_1']	NC_000010.11:+:3141638	chr10	3141638	+	closest CAGE	1492	2152	1758	1019	2803	1223	10.98934132523183	14.97577496244492	12.039323730310606	7.2371113963857425	13.088340510449012	12.420334563629705	filter met	-0.29418378960652897	0.4855850220020229	-0.0192163551453396	0.170131613456567
CCCGTGGTGAGATCAGCCCC	experimental	PITRM1-AS1	ENSG00000237399.7_2	['PITRM1-AS1-004', 'PITRM1-AS1-005']	['ENST00000601046.5_1', 'ENST00000598280.5_1']	NC_000010.11:+:3141638	chr10	3141638	+	closest CAGE	1579	1077	1340	1249	2805	823	11.629711516320356	7.498321137722075	9.178358796103764	8.869009064198215	13.09767598870183	8.361401699698431	filter met	-0.0591229182207377	0.51499719537822	-0.19172053724844898	0.17001697557173998
CCTGGGGCTGATCTCACCAC	experimental	PITRM1-AS1	ENSG00000237399.7_2	['PITRM1-AS1-004', 'PITRM1-AS1-005']	['ENST00000601046.5_1', 'ENST00000598280.5_1']	NC_000010.11:+:3141638	chr10	3141638	+	closest CAGE	1483	1867	3355	1515	3029	1400	10.92309613305026	12.9933802275184	22.969852438273104	10.756334193059594	14.143249553017302	14.216412355919296	filter met	0.30487432467889397	0.49745291617533505	-0.279104967132428	0.158503651482659
TCTGTGGAAGCGGCGACCTG	experimental	PITRM1-AS1	ENSG00000237399.7_2	['PITRM1-AS1-004', 'PITRM1-AS1-005']	['ENST00000601046.5_1', 'ENST00000598280.5_1']	NC_000010.11:+:3141638	chr10	3141638	+	closest CAGE	2155	2713	2231	3548	3162	2220	15.869403815940943	18.87796249330029	15.276731419018347	25.18089053507157	14.764058856829612	22.537224726978422	filter met	0.260032585440779	0.291292323981158	-0.10288323580464	0.146325774664069
GTCTGTGGAAGCGGCGACCT	experimental	PITRM1-AS1	ENSG00000237399.7_2	['PITRM1-AS1-004', 'PITRM1-AS1-005']	['ENST00000601046.5_1', 'ENST00000598280.5_1']	NC_000010.11:+:3141638	chr10	3141638	+	closest CAGE	1023	677	1319	993	1525	478	7.537230754881041	4.716012737825201	9.034626108021603	7.05263600785042	7.122969906899142	4.860572104557704	filter not met	0.5958601559519671	0.618007382254545	-0.0071116825828872795	0.19961995125496695
ACCTGGGGCTGATCTCACCA	experimental	PITRM1-AS1	ENSG00000237399.7_2	['PITRM1-AS1-004', 'PITRM1-AS1-005']	['ENST00000601046.5_1', 'ENST00000598280.5_1']	NC_000010.11:+:3141638	chr10	3141638	+	closest CAGE	1380	1592	1345	1710	1336	933	10.164956711416716	11.0805432025893	9.212580864694756	12.139899607074518	6.240767212007964	9.477608237279533	filter met	0.6152719324522739	0.48662594551387495	0.438266482959594	0.184535177888155
TGTCTGTGGAAGCGGCGACC	experimental	PITRM1-AS1	ENSG00000237399.7_2	['PITRM1-AS1-004', 'PITRM1-AS1-005']	['ENST00000601046.5_1', 'ENST00000598280.5_1']	NC_000010.11:+:3141638	chr10	3141638	+	closest CAGE	1337	1477	1427	386	1918	876	9.848451904326986	10.28062953761895	9.773822789587008	2.745845206275768	8.957391383577624	8.899210304169326	filter met	-0.6295627630089	0.817860024769308	0.145166232317089	0.17401961349297698
GCGGGGCAGACAATGATGGG	experimental	PITRM1-AS1	ENSG00000237399.7_2	['PITRM1-AS1-004', 'PITRM1-AS1-005']	['ENST00000601046.5_1', 'ENST00000598280.5_1']	NC_000010.11:+:3141638	chr10	3141638	+	closest CAGE	643	761	161	306	1561	449	4.740211529436905	5.300297501803545	1.108795022348106	2.178228626167082	7.291008515449842	4.566299471922687	filter not met	-1.7415561725519197	1.1115598281076	-0.233478093989202	0.217733773346511
CGGGGCAGACAATGATGGGA	experimental	PITRM1-AS1	ENSG00000237399.7_2	['PITRM1-AS1-004', 'PITRM1-AS1-005']	['ENST00000601046.5_1', 'ENST00000598280.5_1']	NC_000010.11:+:3141638	chr10	3141638	+	closest CAGE	328	470	128	602	906	335	2.421629803081897	3.276168140878569	0.8829293696475657	4.27840997256922	4.2336393876523735	3.4095036057022727	filter not met	-0.8143148876883629	1.2695249287461898	-0.461196191499049	0.23217696809507601
TTTAGGAAAAGGCCTGTCTG	experimental	PITRM1-AS1	ENSG00000237399.7_2	PITRM1-AS1-003	ENST00000430356.3_1	NC_000010.11:+:3141665	chr10	3141665	+	closest CAGE	400	964	3	206	610	893	2.9515913405344705	6.712319014751206	0.027377654872792742	1.4687079010312245	2.8519886062355018	9.071714950886404	filter not met	-4.624271161375621	1.44829854605655	-0.223434951198536	0.210278017557522
CCTTCATCCACTTTAGGAAA	experimental	PITRM1-AS1	ENSG00000237399.7_2	PITRM1-AS1-003	ENST00000430356.3_1	NC_000010.11:+:3141665	chr10	3141665	+	closest CAGE	1021	1111	74	471	1532	495	7.522509601062914	7.734817351713308	0.5133310288648638	3.3489378226412465	7.1556440807840005	5.033076751274784	filter not met	-2.04516784574552	1.2662270312916002	0.316611415664955	0.20128134705442
AAAAGGCCTGTCTGTGGAAG	experimental	PITRM1-AS1	ENSG00000237399.7_2	PITRM1-AS1-003	ENST00000430356.3_1	NC_000010.11:+:3141665	chr10	3141665	+	closest CAGE	898	1185	265	72	476	1078	6.6171586412481025	8.24954440569423	1.820614049040717	0.5179501293491757	2.2265115632967833	10.948971400454619	filter not met	-2.19797916761015	1.3692206334293797	0.550136901896782	0.234742838179066
AGGTCGCCGCTTCCACAGAC	experimental	PITRM1-AS1	ENSG00000237399.7_2	PITRM1-AS1-003	ENST00000430356.3_1	NC_000010.11:+:3141665	chr10	3141665	+	closest CAGE	1905	2031	3907	1526	2673	1355	14.029259588675066	14.134126671476116	26.747968810718504	10.834381472824541	12.481534424015928	13.759782408727029	filter met	0.533766052118593	0.5590572441019661	0.0768671320780994	0.1535011341383
TGAAGGGAGTCAAATAGGCC	experimental	PITRM1-AS1	ENSG00000237399.7_2	PITRM1-AS1-003	ENST00000430356.3_1	NC_000010.11:+:3141665	chr10	3141665	+	closest CAGE	678	1148	997	183	1809	840	4.997831721254128	7.99218087870377	6.830724890761789	1.305518134249977	8.448607818799115	8.533906346415511	filter not met	-1.3530987170080702	0.987122333359697	-0.45379040622038397	0.20062236148470997
GTGGATGAAGGGAGTCAAAT	experimental	PITRM1-AS1	ENSG00000237399.7_2	PITRM1-AS1-003	ENST00000430356.3_1	NC_000010.11:+:3141665	chr10	3141665	+	closest CAGE	743	715	968	477	558	508	5.476269220343257	4.980332035815404	6.632236892934041	3.3915090661493976	2.6092661716622683	5.16499206935255	filter not met	0.525784553900565	1.0586785233811	0.4825758332170279	0.228943623680427
TGACTCCCTTCATCCACTTT	experimental	PITRM1-AS1	ENSG00000237399.7_2	PITRM1-AS1-003	ENST00000430356.3_1	NC_000010.11:+:3141665	chr10	3141665	+	closest CAGE	1076	1471	238	2008	2193	922	7.927341331061407	10.238894911620497	1.6358148786493665	14.254271367979374	10.24101964333992	9.365987583521422	filter met	-0.8652140834929051	0.9904746150663399	-0.148720802155933	0.18438430549928098
TCAGCCGGGACTAGCGAGGC	experimental	PITRM1-AS1	ENSG00000237399.7_2	PITRM1-AS1-003	ENST00000430356.3_1	NC_000010.11:+:3141665	chr10	3141665	+	closest CAGE	1591	1742	6161	2031	1948	1041	11.718038439229119	12.123908852550626	42.17527733153721	14.417461134760618	9.097423557369877	10.573520110540976	filter met	1.48703959948652	0.592006227910993	0.254691947620975	0.167214103384099
GCCTCGCTAGTCCCGGCTGA	experimental	PITRM1-AS1	ENSG00000237399.7_2	PITRM1-AS1-003	ENST00000430356.3_1	NC_000010.11:+:3141665	chr10	3141665	+	closest CAGE	1470	1779	4202	299	2228	822	10.827408633232434	12.381272379541088	28.76707085758697	2.1285621754075716	10.404390512764213	8.351254367538603	filter met	-0.0956233882977563	0.936349041183336	0.283989048809087	0.17976900633777
GACTCCAGCCTCGCTAGTCC	experimental	PITRM1-AS1	ENSG00000237399.7_2	PITRM1-AS1-003	ENST00000430356.3_1	NC_000010.11:+:3141665	chr10	3141665	+	closest CAGE	2138	2998	683	2010	4158	1581	15.744274008486865	20.86035722822681	4.681578983247558	14.26846178248209	19.41312702673233	16.0530794768482	filter met	-0.9558882486829642	0.6750398731396879	0.00938079885514535	0.163821914657486
CGAGTAACAGGAGATACGGT	experimental	RP11-472N13.2	ENSG00000223834.2_1	RP11-472N13.2-001	ENST00000420945.1_1	NC_000010.11:+:31603779	chr10	31603779	+	FANTOM CAT assignment	1394	1277	1475	1324	2021	934	10.268004788143607	8.889475337670513	10.102354648060519	9.401149608050108	9.438168513597684	9.48775556943936	filter met	0.19797591611058	0.470518804547818	-0.0125844179674476	0.175665738383115
TCCTGTTACTCGCCCCAGGG	experimental	RP11-472N13.2	ENSG00000223834.2_1	RP11-472N13.2-001	ENST00000420945.1_1	NC_000010.11:+:31603779	chr10	31603779	+	FANTOM CAT assignment	2485	1773	2262	1425	3420	1160	18.298394195931905	12.339537753542636	15.488908244282491	10.117765540437324	15.968335551442964	11.781052637560531	filter met	0.0238466206787396	0.37434128200213296	0.10539744115762402	0.14967064452045098
ATCTCCTGTTACTCGCCCCA	experimental	RP11-472N13.2	ENSG00000223834.2_1	RP11-472N13.2-001	ENST00000420945.1_1	NC_000010.11:+:31603779	chr10	31603779	+	FANTOM CAT assignment	1679	1974	336	144	3949	1295	12.365769207226707	13.737647724490815	2.3065674230327886	1.0288050514469929	18.437569549312986	13.150942479137337	filter met	-3.18638431621876	0.590763492929218	-0.28576383101577596	0.170570501633237
TTCCCCGGGCAACCACCCTG	experimental	RP11-472N13.2	ENSG00000223834.2_1	RP11-472N13.2-001	ENST00000420945.1_1	NC_000010.11:+:31603779	chr10	31603779	+	FANTOM CAT assignment	2164	3414	1101	4891	4471	2418	15.935649008122516	23.753957964119557	7.5425439174544	34.709753873646136	20.874129373298146	24.5463964946244	filter met	-0.328748211846985	0.61781075178384	-0.24581202471363395	0.138576074086388
GGGGCGAGTAACAGGAGATA	experimental	RP11-472N13.2	ENSG00000223834.2_1	RP11-472N13.2-001	ENST00000420945.1_1	NC_000010.11:+:31603779	chr10	31603779	+	FANTOM CAT assignment	715	1196	0	0	442	941	5.270173066889479	8.326057886691395	0.0068444137181981855	0.007095207251358574	2.0678084329988997	9.55878689455816	filter not met	-11.656883076397	1.7330212826176101	0.5431925166781729	0.22949419159915802
CGCCCCAGGGTGGTTGCCCG	experimental	RP11-472N13.2	ENSG00000223834.2_1	RP11-472N13.2-001	ENST00000420945.1_1	NC_000010.11:+:31603779	chr10	31603779	+	FANTOM CAT assignment	1346	1317	1430	301	2943	631	9.914697096508556	9.167706177660197	9.794356030741602	2.142752589910289	13.741823988146185	6.413113925011418	filter met	-0.8789957948794742	0.676618671620081	-0.009392887752951409	0.20159037118012302
TGCCCGGGGAAAAACTCCAA	experimental	RP11-472N13.2	ENSG00000223834.2_1	RP11-472N13.2-001	ENST00000420945.1_1	NC_000010.11:+:31603779	chr10	31603779	+	FANTOM CAT assignment	482	647	192	0	551	409	3.5551586470776786	4.507339607832935	1.3209718476122496	0.007095207251358574	2.5765919977774097	4.160406185529559	filter not met	-6.085235894873231	1.8747059316507801	0.26330038037619896	0.22431757368588198
TATCTCCTGTTACTCGCCCC	experimental	RP11-472N13.2	ENSG00000223834.2_1	RP11-472N13.2-001	ENST00000420945.1_1	NC_000010.11:+:31603779	chr10	31603779	+	FANTOM CAT assignment	1500	1713	865	2270	2074	1187	11.048225940504338	11.922191493558106	5.927262279959628	16.11321566783532	9.685558687297329	12.055030605875896	filter met	0.010529880219442	0.5765904086040871	0.06015974732359901	0.166239940645835
TTGCCCGGGGAAAAACTCCA	experimental	RP11-472N13.2	ENSG00000223834.2_1	RP11-472N13.2-001	ENST00000420945.1_1	NC_000010.11:+:31603779	chr10	31603779	+	FANTOM CAT assignment	1268	724	2317	1910	3153	512	9.340572097601603	5.042933974813083	15.865350998783393	13.558941057346232	14.722049204691935	5.205581397991864	filter met	0.899194527371638	0.575658386561932	-0.38435641720661795	0.19323728605598003
TTTCCCCGGGCAACCACCCT	experimental	RP11-472N13.2	ENSG00000223834.2_1	RP11-472N13.2-001	ENST00000420945.1_1	NC_000010.11:+:31603779	chr10	31603779	+	FANTOM CAT assignment	1592	1976	2547	1252	2442	1095	11.725399016138182	13.7515592664903	17.439566153968975	8.890294685952291	11.4032866858156	11.1214760471717	filter met	0.301171772016159	0.5117941164890589	0.14535824595285698	0.164013500462721
GGGGGCAGCTCACTCCCAGT	experimental	RP11-472N13.3	ENSG00000237797.1_1	RP11-472N13.3-001	ENST00000433770.1_1	NC_000010.11:-:31707446	chr10	31707446	-	FANTOM CAT assignment	1993	2277	405	4461	4147	1189	14.676990356672652	15.845246337412696	2.7788319695884627	31.65881475556195	19.36178189634184	12.07532527019555	filter met	-0.549657060775314	0.9944707370827441	-0.0335266805837489	0.175537194159783
GGGAAATCCAGTTACCCACT	experimental	RP11-472N13.3	ENSG00000237797.1_1	RP11-472N13.3-001	ENST00000433770.1_1	NC_000010.11:-:31707446	chr10	31707446	-	FANTOM CAT assignment	672	647	2340	534	1304	516	4.953668259799748	4.507339607832935	16.022772514301952	3.795935879476836	6.091399559962897	5.246170726631176	filter not met	0.621620806168359	0.806761243599735	-0.286479458711492	0.206976135753436
CCGGGGAACAGGGTCATGCG	experimental	RP11-472N13.3	ENSG00000237797.1_1	RP11-472N13.3-001	ENST00000433770.1_1	NC_000010.11:-:31707446	chr10	31707446	-	FANTOM CAT assignment	840	1018	1133	1938	1907	690	6.190245180522418	7.087930648737286	7.761565156436741	13.757606860384273	8.906046253187133	7.011806522441281	filter met	0.5423386523171421	0.627161794827557	-0.28357949563032797	0.19809686849465102
AGGGAAATCCAGTTACCCAC	experimental	RP11-472N13.3	ENSG00000237797.1_1	RP11-472N13.3-001	ENST00000433770.1_1	NC_000010.11:-:31707446	chr10	31707446	-	FANTOM CAT assignment	1063	951	2612	999	1507	654	7.831653831243582	6.6218939917545585	17.884453045651856	7.095207251358572	7.0389506026237925	6.6465025646874665	filter met	0.8768495705003699	0.627642108855435	0.0478894234976273	0.19180299872660997
AGGGGGCAGCTCACTCCCAG	experimental	RP11-472N13.3	ENSG00000237797.1_1	RP11-472N13.3-001	ENST00000433770.1_1	NC_000010.11:-:31707446	chr10	31707446	-	FANTOM CAT assignment	1176	1343	1175	114	1601	371	8.663399021967761	9.348556223653494	8.049030532601067	0.8159488339062358	7.477718080506178	3.7748075634560876	filter not met	-0.89678672062471	1.06270883777896	0.728050977695554	0.21519387390398997
CCCGGGGAACAGGGTCATGC	experimental	RP11-472N13.3	ENSG00000237797.1_1	RP11-472N13.3-001	ENST00000433770.1_1	NC_000010.11:-:31707446	chr10	31707446	-	FANTOM CAT assignment	1481	1728	491	3777	1214	1290	10.908374979232132	12.026528058554234	3.3674515493535067	26.80569299563269	5.671303038586147	13.100205818338196	filter met	0.297023097892065	0.671920477878011	0.382591217258474	0.202173888855863
GCTGCCCCTCCCGGGGAACA	experimental	RP11-472N13.3	ENSG00000237797.1_1	RP11-472N13.3-001	ENST00000433770.1_1	NC_000010.11:-:31707446	chr10	31707446	-	FANTOM CAT assignment	1960	1771	1051	554	2228	788	14.434091318673556	12.32562621154315	7.20032323154449	3.937840024504008	10.404390512764213	8.006245074104445	filter met	-0.622268193328084	0.62465241449148	0.519627936372054	0.165256687763518
TCCCGGGGAACAGGGTCATG	experimental	RP11-472N13.3	ENSG00000237797.1_1	RP11-472N13.3-001	ENST00000433770.1_1	NC_000010.11:-:31707446	chr10	31707446	-	FANTOM CAT assignment	1031	1008	0	338	1400	559	7.59611537015355	7.018372938739864	0.0068444137181981855	2.405275258210556	6.539502516098097	5.682506009503786	filter not met	-6.419367775594571	1.82954691963862	0.23303444989039399	0.19390006379653196
AACAGGGTCATGCGGGGTTA	experimental	RP11-472N13.3	ENSG00000237797.1_1	RP11-472N13.3-001	ENST00000433770.1_1	NC_000010.11:-:31707446	chr10	31707446	-	FANTOM CAT assignment	1033	1599	0	485	811	975	7.610836523971678	11.129233599587495	0.0068444137181981855	3.4482707241602664	3.7902041706435807	9.903796187992317	filter not met	-6.096993742717499	1.79247344208505	0.5585754474492691	0.202972481142135
ACAGGGTCATGCGGGGTTAG	experimental	RP11-472N13.3	ENSG00000237797.1_1	RP11-472N13.3-001	ENST00000433770.1_1	NC_000010.11:-:31707446	chr10	31707446	-	FANTOM CAT assignment	753	504	0	571	571	316	5.549874989433892	3.5126643548698038	0.0068444137181981855	4.058458547777104	2.6699467803055765	3.2167042946655373	filter not met	-5.10450968805657	1.8697021352976901	0.569101214915797	0.231200093000026
AACAAAATTTAGGCCAAGTG	experimental	RP11-166N17.3	ENSG00000226842.1_1	RP11-166N17.3-001	ENST00000419441.1_1	NC_000010.11:+:32281686	chr10	32281686	+	annotation	2131	2121	1175	2555	3865	1639	15.692749970123419	14.760146061452913	8.049030532601067	18.13534973447251	18.045479462694683	16.641624742118236	filter met	-0.36516707360718104	0.541809166360226	-0.21473392286967602	0.14241146723797102
AAAATTTAGGCCAAGTGTGG	experimental	RP11-166N17.3	ENSG00000226842.1_1	RP11-166N17.3-001	ENST00000419441.1_1	NC_000010.11:+:32281686	chr10	32281686	+	annotation	1653	2216	280	1197	3390	1748	12.174394207591055	15.420944306428426	1.9232802548136898	8.500058287127569	15.828303377650714	17.74768394753951	filter met	-1.8966911081118198	0.739176031364032	-0.31829158485947495	0.14817429895433498
CAGGCATGAGCCACCACACT	experimental	RP11-166N17.3	ENSG00000226842.1_1	RP11-166N17.3-001	ENST00000419441.1_1	NC_000010.11:+:32281686	chr10	32281686	+	annotation	1866	1782	1321	780	2446	843	13.742197089221586	12.402139692540315	9.048314935458	5.541356863311044	11.421957642321232	8.564348342894995	filter met	-0.326726394893212	0.5309635000018049	0.37208118955363706	0.16645262452457502
CGAGGCGGGCAGATCACCTG	experimental	RP11-166N17.3	ENSG00000226842.1_1	RP11-166N17.3-001	ENST00000419441.1_1	NC_000010.11:+:32281686	chr10	32281686	+	annotation	960	652	2189	702	469	72	7.07351440961004	4.542118462831646	14.989266042854025	4.987930697705076	2.1938373894119243	0.740755247667458	filter not met	2.9273737842757006	0.719004900150641	2.11356893409073	0.232612105509055
GTACTTTGGGAGGCCGAGGC	experimental	RP11-166N17.3	ENSG00000226842.1_1	RP11-166N17.3-001	ENST00000419441.1_1	NC_000010.11:+:32281686	chr10	32281686	+	annotation	298	264	18	0	141	124	2.200812495809992	1.8432793149316788	0.1300438606457655	0.007095207251358574	0.6628189559499857	1.2684165199785242	filter not met	-6.012010324336011	1.8682125229674098	1.1152112872778701	0.238232214673552
AGAAAAAAAAAACAAAATTT	experimental	RP11-166N17.3	ENSG00000226842.1_1	RP11-166N17.3-001	ENST00000419441.1_1	NC_000010.11:+:32281686	chr10	32281686	+	annotation	402	604	0	385	901	565	2.9663124943525974	4.208241454844021	0.0068444137181981855	2.738749999024409	4.210300692020332	5.743390002462758	filter not met	-6.04517173034105	1.8371014573330102	-0.5050930326660129	0.216187301539421
TCAGGAGTTCCACACTAGCC	experimental	RP11-166N17.3	ENSG00000226842.1_1	RP11-166N17.3-001	ENST00000419441.1_1	NC_000010.11:+:32281686	chr10	32281686	+	annotation	756	643	643	142	1325	706	5.571956720161083	4.479516523833967	4.40780243451963	1.014614636944276	6.189422081617472	7.174163836998532	filter not met	-1.5027438484421	1.0985664533522699	-0.44170006835473	0.20748818386936801
GGAAGCTGAGGCAGGGAGAA	experimental	RP11-166N17.3	ENSG00000226842.1_1	RP11-166N17.3-001	ENST00000419441.1_1	NC_000010.11:+:32281686	chr10	32281686	+	annotation	590	505	0	227	471	191	4.350100953256539	3.5196201258695448	0.0068444137181981855	1.6177072533097543	2.2031728676647413	1.9482877746870133	filter not met	-5.3609673967886	1.88660479665237	0.8935680104399609	0.23124990079368804
AGTACTTTGGGAGGCCGAGG	experimental	RP11-166N17.3	ENSG00000226842.1_1	RP11-166N17.3-001	ENST00000419441.1_1	NC_000010.11:+:32281686	chr10	32281686	+	annotation	1080	834	185	1938	895	379	7.9567836386976625	5.808068784784724	1.2730609515848623	13.757606860384273	4.182294257261882	3.855986220734713	filter met	0.21499487534691603	1.16100252617817	0.7354066519500451	0.20739678158942698
CTCAGGTGATCTGCCCGCCT	experimental	RP11-166N17.3	ENSG00000226842.1_1	RP11-166N17.3-001	ENST00000419441.1_1	NC_000010.11:+:32281686	chr10	32281686	+	annotation	1936	1898	1737	1800	1733	1158	14.257437472856033	13.209009128510411	11.895591042228446	12.778468259696787	8.09385964519208	11.760757973240874	filter met	0.4933575407648979	0.44828638585404607	0.466299641221608	0.179467095075669
GGGGCCCGAAAGGCACAAAG	experimental	RP11-135A24.4	ENSG00000233825.1_1	RP11-135A24.4-001	ENST00000412085.1_1	NC_000010.11:+:32346457	chr10	32346457	+	FANTOM CAT assignment	347	435	202	816	772	256	2.561480764354104	3.0327161558875924	1.3894159847942311	5.796784324359955	3.608162344713655	2.6078643650758457	filter not met	0.0427970087479313	1.24205148131336	-0.168091153938453	0.235151032269779
CGGGGGCCCGAAAGGCACAA	experimental	RP11-135A24.4	ENSG00000233825.1_1	RP11-135A24.4-001	ENST00000412085.1_1	NC_000010.11:+:32346457	chr10	32346457	+	FANTOM CAT assignment	765	654	1789	1165	857	410	5.638201912342653	4.556030004831131	12.25150055557475	8.273011655084096	4.004920170458365	4.170553517689386	filter not met	1.45815642078394	0.6365928102184399	0.28539667616902603	0.21543991894157605
GGGGGCCCGAAAGGCACAAA	experimental	RP11-135A24.4	ENSG00000233825.1_1	RP11-135A24.4-001	ENST00000412085.1_1	NC_000010.11:+:32346457	chr10	32346457	+	FANTOM CAT assignment	671	761	0	377	422	540	4.946307682890684	5.300297501803545	0.0068444137181981855	2.681988341013541	1.9744536504707324	5.489706698467053	filter not met	-5.5987938249830105	1.8671097190869599	0.609194847528864	0.233584128516325
CGTGACCCCTTTGTGCCTTT	experimental	RP11-135A24.4	ENSG00000233825.1_1	RP11-135A24.4-001	ENST00000412085.1_1	NC_000010.11:+:32346457	chr10	32346457	+	FANTOM CAT assignment	1042	1479	1935	430	2570	1354	7.677081716153247	10.294541079618432	13.250784958431685	3.0580343253355444	12.00075729399587	13.749635076567204	filter met	-0.8570559305045808	0.8010063799413921	-0.558720825924086	0.16835285958055998
CCCCGAACTCCGCGGGACCC	experimental	RP11-135A24.4	ENSG00000233825.1_1	RP11-135A24.4-001	ENST00000412085.1_1	NC_000010.11:+:32346457	chr10	32346457	+	FANTOM CAT assignment	1949	1771	1048	388	1992	1213	14.353124972673859	12.32562621154315	7.179789990389897	2.7600356207784844	9.302804078931842	12.318861242031426	filter met	-1.11093744318104	0.801239531951536	0.28749558822696103	0.177387985766575
CCACTTGTACCCGGGTCCCG	experimental	RP11-135A24.4	ENSG00000233825.1_1	RP11-135A24.4-001	ENST00000412085.1_1	NC_000010.11:+:32346457	chr10	32346457	+	FANTOM CAT assignment	857	107	0	0	42	120	6.315374987976497	0.7512232679721559	0.0068444137181981855	0.007095207251358574	0.20071278243555907	1.2278271913392114	filter not met	-8.529306122214109	1.9019847942764398	2.1186124565577598	0.11483765193800699
CCGGGTCCCGCGGAGTTCGG	experimental	RP11-135A24.4	ENSG00000233825.1_1	RP11-135A24.4-001	ENST00000412085.1_1	NC_000010.11:+:32346457	chr10	32346457	+	FANTOM CAT assignment	1823	2211	4904	1478	4950	2434	13.425692282131855	15.386165451429713	33.57184928776209	10.49381152475933	23.109976414847747	24.708753809181648	filter met	-0.192331055550193	0.575271069627711	-0.7611203562008501	0.134870889167157
GCGGAGTTCGGGGGCCCGAA	experimental	RP11-135A24.4	ENSG00000233825.1_1	RP11-135A24.4-001	ENST00000412085.1_1	NC_000010.11:+:32346457	chr10	32346457	+	FANTOM CAT assignment	717	1153	11	933	657	986	5.2848942207076055	8.026959733702482	0.08213296461837821	6.6269235727689075	3.0713723451766946	10.015416841750428	filter not met	-2.7822012483168597	1.3511786080135	0.201660031005118	0.21815261065491398
TTTCGGGCCCCCGAACTCCG	experimental	RP11-135A24.4	ENSG00000233825.1_1	RP11-135A24.4-001	ENST00000412085.1_1	NC_000010.11:+:32346457	chr10	32346457	+	FANTOM CAT assignment	1685	1803	871	963	2679	2167	12.409932668681087	12.548210883534901	5.9683287622688175	6.839779790309664	12.509540858774375	21.99941612250752	filter met	-1.22216296080895	0.46867535288118495	-0.43800924063821706	0.176915516194602
CCCGGGTCCCGCGGAGTTCG	experimental	RP11-135A24.4	ENSG00000233825.1_1	RP11-135A24.4-001	ENST00000412085.1_1	NC_000010.11:+:32346457	chr10	32346457	+	FANTOM CAT assignment	1545	2083	2549	2565	3602	1825	11.379451901412196	14.495826763462713	17.453254981405372	18.206301806986094	16.817864072449286	18.529028523846282	filter met	0.169522877745888	0.305320912763343	-0.48652651905701505	0.149019290623947
CTTGTTCGCCCGTCAGAAAG	experimental	RP11-135A24.2	ENSG00000229327.1_1	RP11-135A24.2-001	ENST00000417447.1_1	NC_000010.11:+:32347394	chr10	32347394	+	FANTOM CAT assignment	1370	1888	971	1371	2570	1103	10.091350942326079	13.139451418512989	6.6527701340886365	9.734624348863964	12.00075729399587	11.202654704450323	filter met	-0.37197119948338003	0.523575956627931	-0.0381386874189628	0.17340955217280601
GCCCGTCAGAAAGCGGCGCC	experimental	RP11-135A24.2	ENSG00000229327.1_1	RP11-135A24.2-001	ENST00000417447.1_1	NC_000010.11:+:32347394	chr10	32347394	+	FANTOM CAT assignment	1263	1811	303	1290	1192	1167	9.303769213056283	12.603857051532838	2.080701770332248	9.159912561503916	5.568612777805162	11.852083962679329	filter met	-0.741141544710934	0.716050724761907	0.386931013206154	0.18797390099806802
GTCAGAAAGCGGCGCCGGGA	experimental	RP11-135A24.2	ENSG00000229327.1_1	RP11-135A24.2-001	ENST00000417447.1_1	NC_000010.11:+:32347394	chr10	32347394	+	FANTOM CAT assignment	518	776	939	904	1421	669	3.8201394158039648	5.4046340667996775	6.4337488951062936	6.421162562479508	6.637525037752674	6.7987125470848895	filter not met	0.0916878575685797	0.6532377978939561	-0.5922665509419279	0.207813923904821
CGTCAGAAAGCGGCGCCGGG	experimental	RP11-135A24.2	ENSG00000229327.1_1	RP11-135A24.2-001	ENST00000417447.1_1	NC_000010.11:+:32347394	chr10	32347394	+	FANTOM CAT assignment	1053	997	296	674	796	1075	7.758048062152947	6.941859457742701	2.032790874304861	4.7892648946670375	3.720188083747455	10.918529403975135	filter met	-0.877229557781576	0.7953494504069839	0.175445262261367	0.22972904279332998
CGCCCGTCAGAAAGCGGCGC	experimental	RP11-135A24.2	ENSG00000229327.1_1	RP11-135A24.2-001	ENST00000417447.1_1	NC_000010.11:+:32347394	chr10	32347394	+	FANTOM CAT assignment	2919	2531	4667	2470	5369	1883	21.49288457446547	17.61201217134721	31.94972323654912	17.532257118107033	25.065759108812838	19.11757378911632	filter met	0.268671974939216	0.31579417017892203	-0.19791100552210397	0.130871497680799
TCCCGGCGCCGCTTTCTGAC	experimental	RP11-135A24.2	ENSG00000229327.1_1	RP11-135A24.2-001	ENST00000417447.1_1	NC_000010.11:+:32347394	chr10	32347394	+	FANTOM CAT assignment	2230	2354	5557	4838	5630	2261	16.421447084120707	16.380840704392842	38.04125144574551	34.33370788932414	26.28403902080542	22.953265345531374	filter met	0.7126071215631651	0.231854174836838	-0.6106522911495961	0.133890420896663
TTCTCACGCTCGCTCCCTCC	experimental	RP11-135A24.2	ENSG00000229327.1_1	RP11-135A24.2-001	ENST00000417447.1_1	NC_000010.11:+:32347394	chr10	32347394	+	FANTOM CAT assignment	3842	5155	2424	9460	8541	5524	28.286697061531097	35.86395527467071	16.597703266630596	67.12775580510345	39.871827617780134	56.064010183050776	filter met	-0.34668914895956604	0.48456208086126	-0.597258080365456	0.11040995751551401
CTCCCGGCGCCGCTTTCTGA	experimental	RP11-135A24.2	ENSG00000229327.1_1	RP11-135A24.2-001	ENST00000417447.1_1	NC_000010.11:+:32347394	chr10	32347394	+	FANTOM CAT assignment	2246	2578	3251	2539	4008	1948	16.539216314665726	17.938933408335096	22.25803341158049	18.02182641845077	18.712966157771078	19.777150379505148	filter met	0.21383084343207698	0.322121306016038	-0.18684084931666103	0.13645059922102698
CTGACGGGCGAACAAGGTGC	experimental	RP11-135A24.2	ENSG00000229327.1_1	RP11-135A24.2-001	ENST00000417447.1_1	NC_000010.11:+:32347394	chr10	32347394	+	FANTOM CAT assignment	1296	1669	1828	1503	3021	1972	9.546668251055381	11.616137569569448	12.518432690584481	10.671191706043293	14.105907640006034	20.020686351341023	filter met	-0.38464472937390504	0.443368993128461	-0.7019197873025238	0.154553847955537
TCTGACGGGCGAACAAGGTG	experimental	RP11-135A24.2	ENSG00000229327.1_1	RP11-135A24.2-001	ENST00000417447.1_1	NC_000010.11:+:32347394	chr10	32347394	+	FANTOM CAT assignment	332	500	2394	1	606	786	2.4510721107181515	3.484841270870834	16.392370855084653	0.014190414502717148	2.833317649729868	7.985950409784786	filter not met	-3.4520696011080303	1.7044683845931201	-0.734461061317725	0.22882700857975602
TCAGAATCCAGAAGAGAAAA	experimental	RP11-298E9.6	ENSG00000226762.1_1	RP11-298E9.6-001	ENST00000417149.1_1	NC_000010.11:-:3257341	chr10	3257341	-	FANTOM CAT assignment	47	57	0	0	12	117	0.3533076916350488	0.4034347179850467	0.0068444137181981855	0.007095207251358574	0.06068060864330856	1.197385194859727	filter not met	-7.8350688471022	1.9035628624094298	0.45053622768835605	0.161471538899615
ATCAGAATCCAGAAGAGAAA	experimental	RP11-298E9.6	ENSG00000226762.1_1	RP11-298E9.6-001	ENST00000417149.1_1	NC_000010.11:-:3257341	chr10	3257341	-	FANTOM CAT assignment	1403	1384	987	3251	1879	1369	10.334249980325179	9.633742834642923	6.762280753579806	23.07361398141808	8.775349557647697	13.901845058964627	filter met	0.333324559193391	0.530949489331504	-0.17322862052725	0.18896751688939198
AGAGAAAAGGGAAGCAGAGA	experimental	RP11-298E9.6	ENSG00000226762.1_1	RP11-298E9.6-001	ENST00000417149.1_1	NC_000010.11:-:3257341	chr10	3257341	-	FANTOM CAT assignment	706	434	1230	0	1204	389	5.203927874707906	3.0257603848878505	8.425473287101966	0.007095207251358574	5.624625647322061	3.957459542332996	filter not met	-5.06755276178742	1.81838004105733	-0.27512519589200796	0.216020192371311
TGGACACTCAGGTCCCCCCA	experimental	RP11-298E9.6	ENSG00000226762.1_1	RP11-298E9.6-001	ENST00000417149.1_1	NC_000010.11:-:3257341	chr10	3257341	-	FANTOM CAT assignment	1305	1468	1548	1247	2255	1038	9.612913443236954	10.21802759862127	10.601996849488987	8.854818649695497	10.530419469177238	10.543078114061492	filter met	0.0345418050273107	0.461067412434252	-0.11588557029930198	0.16975147209139999
GAGCTCCCCTCAGCCCTGGG	experimental	RP11-298E9.6	ENSG00000226762.1_1	RP11-298E9.6-001	ENST00000417149.1_1	NC_000010.11:-:3257341	chr10	3257341	-	FANTOM CAT assignment	2715	2444	13	2988	4087	1913	19.991326885016512	17.00686009436964	0.0958217920547746	21.20757447431077	19.081717548757336	19.421993753911163	filter not met	-3.6196650212103902	1.3608462205986203	-0.0885612408189952	0.13986966351576502
GAGAGCTCCCCTCAGCCCTG	experimental	RP11-298E9.6	ENSG00000226762.1_1	RP11-298E9.6-001	ENST00000417149.1_1	NC_000010.11:-:3257341	chr10	3257341	-	FANTOM CAT assignment	1751	2178	1336	547	2422	1495	12.895730744679279	15.15662500843822	9.150981141230973	3.888173573744498	11.309931903287433	15.180408911102976	filter met	-0.980009570141691	0.7052705508919291	0.0665415926897342	0.154540315684667
AGAGCTCCCCTCAGCCCTGG	experimental	RP11-298E9.6	ENSG00000226762.1_1	RP11-298E9.6-001	ENST00000417149.1_1	NC_000010.11:-:3257341	chr10	3257341	-	FANTOM CAT assignment	2861	3238	2266	4485	4582	2380	21.065971113739785	22.52974226816493	15.516285899155285	31.829099729594557	21.39224841632947	24.16079787255093	filter met	0.12255172888251402	0.396357795341942	-0.088600085508079	0.12703661375984598
CAAGACTAAAGGAATAACCT	experimental	RP11-298E9.6	ENSG00000226762.1_1	RP11-298E9.6-001	ENST00000417149.1_1	NC_000010.11:-:3257341	chr10	3257341	-	FANTOM CAT assignment	547	783	259	2068	1201	573	4.033596146166807	5.453324463797872	1.7795475667315281	14.679983803060887	5.610622429942837	5.824568659741384	filter not met	-0.00601700333423271	1.02226186506853	-0.31364132806226397	0.20986789558133698
CACCAGACAAGGAGTAACCA	experimental	RP11-298E9.6	ENSG00000226762.1_1	RP11-298E9.6-001	ENST00000417149.1_1	NC_000010.11:-:3257341	chr10	3257341	-	FANTOM CAT assignment	1706	1878	0	788	2189	1103	12.564504783771426	13.069893708515565	0.0068444137181981855	5.598118521321914	10.222348686834287	11.202654704450323	filter not met	-6.416173563782411	1.74630228289074	0.233160212354994	0.161304275728538
GTGGACACTCAGGTCCCCCC	experimental	RP11-298E9.6	ENSG00000226762.1_1	RP11-298E9.6-001	ENST00000417149.1_1	NC_000010.11:-:3257341	chr10	3257341	-	FANTOM CAT assignment	2298	2609	4651	482	3580	1234	16.921966313937027	18.1545623093271	31.840212617057947	3.4269851024061904	16.715173811668304	12.53195521738782	filter met	-0.313653344906717	0.797409114694557	0.24723787316280899	0.15972392165473598
AAATTCTTCAGTAAGAAATG	experimental	RP11-479G22.8	ENSG00000273038.2_1	RP11-479G22.8-001	ENST00000609742.2_1	NC_000010.11:-:32889482	chr10	32889482	-	closest CAGE	448	428	1	0	338	397	3.3048990321695184	2.9840257588893966	0.013688827436396371	0.007095207251358574	1.5823635638524307	4.038638199611621	filter not met	-9.5692594682799	1.69393708410529	0.285733774954341	0.24048316693661603
GTAAAATTATAACTGGGACG	experimental	RP11-479G22.8	ENSG00000273038.2_1	RP11-479G22.8-001	ENST00000609742.2_1	NC_000010.11:-:32889482	chr10	32889482	-	closest CAGE	918	920	5161	492	1527	758	6.764370179429372	6.406265090762553	35.330863613339034	3.4979371749197763	7.132305385151959	7.701825109309598	filter not met	0.7419224632763871	0.9222253447182059	-0.19790355520327102	0.19229946516788396
AAACAATGCATAAATACTAA	experimental	RP11-479G22.8	ENSG00000273038.2_1	RP11-479G22.8-001	ENST00000609742.2_1	NC_000010.11:-:32889482	chr10	32889482	-	closest CAGE	255	450	1	1391	399	265	1.8843076887202603	3.1370527208837253	0.013688827436396371	9.876528493891133	1.8670956505633405	2.6991903545142995	filter not met	-2.75495193073641	1.7206988635398501	0.0880581350857569	0.237907168390556
AAATTATAACTGGGACGAGG	experimental	RP11-479G22.8	ENSG00000273038.2_1	RP11-479G22.8-001	ENST00000609742.2_1	NC_000010.11:-:32889482	chr10	32889482	-	closest CAGE	979	503	652	0	887	184	7.213365370882246	3.505708583870061	4.4694021579834144	0.007095207251358574	4.1449523442506155	1.877256449568216	filter not met	-4.893251170242	1.8533262116545701	0.823884928613686	0.21815623124647895
TTTAGTAATTCATATTCATC	experimental	RP11-479G22.8	ENSG00000273038.2_1	RP11-479G22.8-001	ENST00000609742.2_1	NC_000010.11:-:32889482	chr10	32889482	-	closest CAGE	315	406	1422	118	700	278	2.3259423032640707	2.8309987968950687	9.739600720996014	0.8443296629116702	3.2720851276122533	2.8311056725920665	filter not met	0.0700017882170927	1.2483232457998301	-0.27521440410394704	0.23481506472291802
TAATTCATATTCATCAGGAA	experimental	RP11-479G22.8	ENSG00000273038.2_1	RP11-479G22.8-001	ENST00000609742.2_1	NC_000010.11:-:32889482	chr10	32889482	-	closest CAGE	318	655	0	1714	1395	470	2.348024033991262	4.562985775830874	0.0068444137181981855	12.168280436079952	6.5161638204660575	4.779393447279079	filter not met	-5.01861538704763	1.8098882593443102	-0.7977646115315209	0.233562287080576
AAATTTGTAAAATTATAACT	experimental	RP11-479G22.8	ENSG00000273038.2_1	RP11-479G22.8-001	ENST00000609742.2_1	NC_000010.11:-:32889482	chr10	32889482	-	closest CAGE	93	43	574	0	201	47	0.6918942294519705	0.3060539239886561	3.935537887963956	0.007095207251358574	0.9428833035344868	0.4870719436717533	filter not met	-3.0649423537618703	1.8868973352999399	-0.589445143041037	0.19551898830307302
AATTCATATTCATCAGGAAT	experimental	RP11-479G22.8	ENSG00000273038.2_1	RP11-479G22.8-001	ENST00000609742.2_1	NC_000010.11:-:32889482	chr10	32889482	-	closest CAGE	319	181	0	81	387	248	2.3553846109003254	1.2659503219530777	0.0068444137181981855	0.581806994611403	1.81108278104644	2.5266857077972205	filter not met	-6.194543795347281	1.88501111255851	-0.332469255433678	0.241426687336059
GAAATTTGTAAAATTATAAC	experimental	RP11-479G22.8	ENSG00000273038.2_1	RP11-479G22.8-001	ENST00000609742.2_1	NC_000010.11:-:32889482	chr10	32889482	-	closest CAGE	184	363	0	314	420	212	1.3617067281767508	2.5319006439061558	0.0068444137181981855	2.2349902841779503	1.965118172217916	2.161381750043405	filter not met	-5.106485684968209	1.88467540972089	-0.17818984747430203	0.24154384675486698
CTTACTGAAGAATTTAAAAC	experimental	RP11-479G22.8	ENSG00000273038.2_1	RP11-479G22.8-001	ENST00000609742.2_1	NC_000010.11:-:32889482	chr10	32889482	-	closest CAGE	143	64	0	0	43	41	1.0599230749051465	0.452125114983242	0.0068444137181981855	0.007095207251358574	0.2053805215619674	0.4261879507127841	filter not met	-7.67614273359702	1.8907392962469098	1.22167737348499	0.17764474210734804
GTGAAGAATTGGGAAACCCA	experimental	RP11-462L8.1	ENSG00000229656.6_1	RP11-462L8.1-001	ENST00000450890.5_1	NC_000010.11:+:32958848	chr10	32958848	+	closest CAGE	736	533	709	263	1900	315	5.424745181979811	3.7143817138623274	4.8595337399207095	1.8731347143586632	8.873372079302275	3.206556962505709	filter not met	-0.668002039727966	0.8654809073311558	-0.283482251252187	0.22085135674094603
TTCACCTTTCTCTTAGACAC	experimental	RP11-462L8.1	ENSG00000229656.6_1	RP11-462L8.1-001	ENST00000450890.5_1	NC_000010.11:+:32958848	chr10	32958848	+	closest CAGE	1084	1136	3914	2116	1409	637	7.986225946333916	7.908711626706864	26.795879706745893	15.020553751126098	6.581512168235773	6.473997917970388	filter met	1.77735087056095	0.45927338568278797	0.256979474918688	0.189364242522045
CTTGCCTGTGTCTAAGAGAA	experimental	RP11-462L8.1	ENSG00000229656.6_1	RP11-462L8.1-001	ENST00000450890.5_1	NC_000010.11:+:32958848	chr10	32958848	+	closest CAGE	1842	1394	1625	486	2802	939	13.56554324340406	9.703300544640348	11.129016705790248	3.4553659314116247	13.083672771322606	9.538492230238502	filter met	-0.69319718117063	0.644928438401504	0.0114664319516043	0.16264726825617198
TGAAGAATTGGGAAACCCAT	experimental	RP11-462L8.1	ENSG00000229656.6_1	RP11-462L8.1-001	ENST00000450890.5_1	NC_000010.11:+:32958848	chr10	32958848	+	closest CAGE	859	854	915	803	744	498	6.330096141794624	5.947184204779568	6.269482965869536	5.704546630092293	3.477465649174221	5.0635187477542685	filter met	0.667410932340826	0.8319019348805771	0.522882757627173	0.214791602012925
TAAGAGAAAGGTGAAGAATT	experimental	RP11-462L8.1	ENSG00000229656.6_1	RP11-462L8.1-001	ENST00000450890.5_1	NC_000010.11:+:32958848	chr10	32958848	+	closest CAGE	0	39	0	0	13	64	0.007360576909063517	0.2782308399896874	0.0068444137181981855	0.007095207251358574	0.0653483477697169	0.6595765903888325	filter not met	-7.308820479015651	1.89949241038057	-2.96500140173332	0.119823809531071
AAACCCATGGGTGTCACGAA	experimental	RP11-462L8.1	ENSG00000229656.6_1	RP11-462L8.1-001	ENST00000450890.5_1	NC_000010.11:+:32958848	chr10	32958848	+	closest CAGE	1117	1779	1882	2460	1663	1370	8.229124984333012	12.381272379541088	12.88803103136718	17.46130504559345	7.767117906343496	13.911992391124453	filter met	0.684853585155056	0.404676116844495	-0.0700711417029621	0.17046821241194
ACCACCCTTCGTGACACCCA	experimental	RP11-462L8.1	ENSG00000229656.6_1	RP11-462L8.1-001	ENST00000450890.5_1	NC_000010.11:+:32958848	chr10	32958848	+	closest CAGE	1555	1384	2008	713	1989	749	11.453057670502831	9.633742834642923	13.750427159860154	5.0659779774700215	9.288800861552618	7.610499119871144	filter met	0.14587812354013902	0.639498611041447	0.293989509404247	0.173950153010939
CACGAAGGGTGGTGAGACTG	experimental	RP11-462L8.1	ENSG00000229656.6_1	RP11-462L8.1-001	ENST00000450890.5_1	NC_000010.11:+:32958848	chr10	32958848	+	closest CAGE	1205	983	0	356	2639	424	8.8768557523306	6.844478663746308	0.0068444137181981855	2.5329889887350103	12.322831293718044	4.312616167926983	filter not met	-6.5929851656426	1.82161469625219	0.0624629225789561	0.213336610269234
CCACCCTTCGTGACACCCAT	experimental	RP11-462L8.1	ENSG00000229656.6_1	RP11-462L8.1-001	ENST00000450890.5_1	NC_000010.11:+:32958848	chr10	32958848	+	closest CAGE	2104	1531	690	879	4501	544	15.494014393578706	10.656241171605028	4.729489879274945	6.243782381195544	21.0141615470904	5.530296027106366	filter met	-0.8343103810260749	0.8385566368858391	0.218317923722742	0.20731209744564202
GAAACCCATGGGTGTCACGA	experimental	RP11-462L8.1	ENSG00000229656.6_1	RP11-462L8.1-001	ENST00000450890.5_1	NC_000010.11:+:32958848	chr10	32958848	+	closest CAGE	632	542	2514	873	1151	520	4.659245183437206	3.776983652860006	17.213700501268434	6.201211137687392	5.377235473622418	5.286760055270488	filter not met	1.1119233935250101	0.7022010474292659	-0.37253791323385105	0.212571945288038
TCCTGGAAGAGGAACAAGTG	mRNA	NRP1	ENSG00000099250.17_2	NRP1-002	ENST00000374875.5_1	NC_000010.11:-:33334666	chr10	33334666	-	closest CAGE	234	128	0	287	411	111	1.7297355736299265	0.8972944589667418	0.0068444137181981855	2.0434196883912685	1.92310852008024	1.136501201900758	filter not met	-4.74036722322667	1.8955632773731301	-0.273074351599714	0.239686122357067
CCTGGAAGAGGAACAAGTGT	mRNA	NRP1	ENSG00000099250.17_2	NRP1-002	ENST00000374875.5_1	NC_000010.11:-:33334666	chr10	33334666	-	closest CAGE	243	586	0	0	662	493	1.7959807658114983	4.083037576848662	0.0068444137181981855	0.007095207251358574	3.094711040808736	5.012782086955127	filter not met	-11.432743809980002	1.82119355682262	-0.567341752488626	0.22815440889585897
GGAAGCCGGAGCTAAATGAC	mRNA	NRP1	ENSG00000099250.17_2	NRP1-002	ENST00000374875.5_1	NC_000010.11:-:33334666	chr10	33334666	-	closest CAGE	908	571	0	1623	1791	372	6.690764410338737	3.978701011852529	0.0068444137181981855	11.52261657620632	8.364588514523764	3.784954895615917	filter not met	-5.08265980412388	1.8213874639249799	-0.15592051468819798	0.20643738933710198
TGCATCCTGTCATTTAGCTC	mRNA	NRP1	ENSG00000099250.17_2	NRP1-002	ENST00000374875.5_1	NC_000010.11:-:33334666	chr10	33334666	-	closest CAGE	1386	2388	4604	3124	5049	1413	10.209120172871096	16.61733691838408	31.518525172302642	22.172522660495535	23.572082588362175	14.348327673997064	filter met	0.678701350771843	0.279959702372061	-0.525298791771843	0.230092137191027
AGAGGAACAAGTGTGGGAAA	mRNA	NRP1	ENSG00000099250.17_2	NRP1-002	ENST00000374875.5_1	NC_000010.11:-:33334666	chr10	33334666	-	closest CAGE	229	423	0	1176	656	438	1.6929326890846088	2.9492469038906863	0.0068444137181981855	8.351058934849041	3.0667046060502865	4.454678818164576	filter not met	-4.79037746139222	1.83453315859276	-0.754741041760259	0.231150818598837
TGGGAAAAGGGAGAGGAAGC	mRNA	NRP1	ENSG00000099250.17_2	NRP1-002	ENST00000374875.5_1	NC_000010.11:-:33334666	chr10	33334666	-	closest CAGE	30	44	0	0	0	0	0.22817788418096904	0.31300969498839826	0.0068444137181981855	0.007095207251358574	0.0046677391264083505	0.010147332159828193	filter not met			7.66022320713261	0.07835943531883001
