## Supplemental Table S2 for "Genome-wide CRISPR interference screen identifies long non-coding RNA loci required for differentiation and pluripotency" (part 22 of 44)

sgRNA	control_status	gene_name	gene_id	transcript_name	transcript_id	tss_id	tss_chr_hg38	tss_start_hg38	tss_strand_hg38	tss_type	DayZero_Rep1__counts	DayZero_Rep2__counts	Undiff_Rep1__counts	Undiff_Rep2__counts	Diff_Rep1__counts	Diff_Rep2__counts	DayZero_Rep1__cpm	DayZero_Rep2__cpm	Undiff_Rep1__cpm	Undiff_Rep2__cpm	Diff_Rep1__cpm	Diff_Rep2__cpm	sgRNA_status	sgRNA_l2fc_diff	sgRNA_l2fcSE_diff	sgRNA_l2fc_dz	sgRNA_l2fcSE_dz
ACAAGTGTGGGAAAAGGGAG	mRNA	NRP1	ENSG00000099250.17_2	NRP1-002	ENST00000374875.5_1	NC_000010.11:-:33334666	chr10	33334666	-	closest CAGE	40	3	0	0	0	0	0.30178365327160417	0.02782308399896874	0.0068444137181981855	0.007095207251358574	0.0046677391264083505	0.010147332159828193	filter not met			6.40086038232321	0.0561233212575583
GAGGAACAAGTGTGGGAAAA	mRNA	NRP1	ENSG00000099250.17_2	NRP1-002	ENST00000374875.5_1	NC_000010.11:-:33334666	chr10	33334666	-	closest CAGE	448	144	1	25	701	55	3.3048990321695184	1.0085867949626166	0.013688827436396371	0.1844753885353229	3.2767528667386623	0.5682506009503789	filter not met	-4.96046960763535	1.7567819040272599	0.37974728244924105	0.241602211785477
CGGGCAGTGGCTCCTGGAAG	mRNA	NRP1	ENSG00000099250.17_2	NRP1-002	ENST00000374875.5_1	NC_000010.11:-:33334666	chr10	33334666	-	closest CAGE	1480	2370	1415	1058	2284	1642	10.901014402323067	16.49213304038872	9.691689824968627	7.513824479188727	10.66578390384308	16.672066738597724	filter met	-0.488739768966092	0.551657556330037	-0.0194045910100959	0.15214385532406102
CCCACACTTGTTCCTCTTCC	mRNA	NRP1	ENSG00000099250.17_2	NRP1-002	ENST00000374875.5_1	NC_000010.11:-:33334666	chr10	33334666	-	closest CAGE	1958	1849	2141	959	2154	1397	14.41937016485543	12.868176349523038	14.66073418438051	6.8113989613042305	10.058977817409994	14.185970359439814	filter met	-0.101626497655113	0.6539850252455539	0.16337949211991698	0.176087146996151
CTGTGCTATTGTATCTAGCC	experimental	RP11-90B22.1	ENSG00000273012.1_1	RP11-90B22.1-001	ENST00000608148.1_1	NC_000010.11:+:33341655	chr10	33341655	+	annotation	1499	1525	385	1885	2430	1195	11.040865363595277	10.614506545606574	2.6419436952244992	13.381560876062267	11.3472738162987	12.136209263154518	filter met	-0.8256448121802009	0.806664213422962	-0.14324224297472	0.164704110590105
CTACAGTAAAGAAACATGCC	experimental	RP11-90B22.1	ENSG00000273012.1_1	RP11-90B22.1-001	ENST00000608148.1_1	NC_000010.11:+:33341655	chr10	33341655	+	annotation	77	21	2428	0	388	8	0.5741249989069543	0.15302696199432805	16.62508092150339	0.007095207251358574	1.815750520172848	0.09132598943845374	filter not met	-0.7535223722050741	1.70346876148494	-0.5316807400329601	0.18969850874285699
AATGAGACAGAAGTTTGCTT	experimental	RP11-90B22.1	ENSG00000273012.1_1	RP11-90B22.1-001	ENST00000608148.1_1	NC_000010.11:+:33341655	chr10	33341655	+	annotation	533	555	0	57	433	323	3.9305480694399177	3.8674086758566544	0.0068444137181981855	0.4115220205787972	2.025798780861224	3.2877356197843346	filter not met	-6.6295957493745705	1.85600752429429	0.570265439782189	0.232316601910126
GTAATTATGTTGGGATGTTG	experimental	RP11-90B22.1	ENSG00000273012.1_1	RP11-90B22.1-001	ENST00000608148.1_1	NC_000010.11:+:33341655	chr10	33341655	+	annotation	1173	994	16	157	1775	657	8.641317291240567	6.920992144743472	0.11635503320936914	1.1210427457146546	8.289904688501231	6.676944561166952	filter not met	-4.23735164348511	1.31608675828316	0.0287772165830177	0.186394887222814
AACTCTGTGAAATCACAAAG	experimental	RP11-90B22.1	ENSG00000273012.1_1	RP11-90B22.1-001	ENST00000608148.1_1	NC_000010.11:+:33341655	chr10	33341655	+	annotation	1382	854	2226	363	2151	442	10.179677865234844	5.947184204779568	15.242509350427357	2.5826554394945203	10.04497460003077	4.495268146803888	filter met	0.0586922223021847	0.7179561109633309	0.180877507431142	0.19186084603771203
CACAGAGTTAGTAATTATGT	experimental	RP11-90B22.1	ENSG00000273012.1_1	RP11-90B22.1-001	ENST00000608148.1_1	NC_000010.11:+:33341655	chr10	33341655	+	annotation	128	121	0	0	167	130	0.9495144212691936	0.8486040619685465	0.0068444137181981855	0.007095207251358574	0.7841801732366029	1.3293005129374933	filter not met	-9.48001005186448	1.89942657810635	-0.21372549496030901	0.22471073572097897
ACAGAGTTAGTAATTATGTT	experimental	RP11-90B22.1	ENSG00000273012.1_1	RP11-90B22.1-001	ENST00000608148.1_1	NC_000010.11:+:33341655	chr10	33341655	+	annotation	292	338	111	25	455	211	2.15664903435561	2.3580063689126005	0.7665743364381967	0.1844753885353229	2.1284890416422075	2.151234417883577	filter not met	-2.37734402653395	1.4418581020444599	0.0484664674798267	0.239577048694488
TAACTCTGTGAAATCACAAA	experimental	RP11-90B22.1	ENSG00000273012.1_1	RP11-90B22.1-001	ENST00000608148.1_1	NC_000010.11:+:33341655	chr10	33341655	+	annotation	1191	1252	1427	1729	2192	903	8.773807675603713	8.715581062676957	9.773822789587008	12.27470854485033	10.236351904213512	9.173188272484687	filter met	0.33202612907337603	0.479658474930014	-0.17597976833984197	0.17652534544328197
CTAACTCTGTGAAATCACAA	experimental	RP11-90B22.1	ENSG00000273012.1_1	RP11-90B22.1-001	ENST00000608148.1_1	NC_000010.11:+:33341655	chr10	33341655	+	annotation	246	265	0	109	1261	121	1.818062496538689	1.8502350859314207	0.0068444137181981855	0.780472797649443	5.890686777527338	1.2379745234990396	filter not met	-6.243975676666159	1.8848663697683898	-0.5993485499238311	0.240997250450236
TAAAACTTTATAATAAAATA	experimental	RP11-90B22.1	ENSG00000273012.1_1	RP11-90B22.1-001	ENST00000608148.1_1	NC_000010.11:+:33341655	chr10	33341655	+	annotation	29	0	0	0	63	11	0.22081730727190552	0.006955770999742185	0.0068444137181981855	0.007095207251358574	0.29873530409013443	0.12176798591793833	filter not met	-7.02001494476438	1.87002949485869	-3.29431085717695	0.0874807256635013
TATGAGACTCAGTTCACTGA	experimental	RP13-259N13.2	ENSG00000203565.2_1	RP13-259N13.2-001	ENST00000366376.2_1	NC_000010.11:+:33684761	chr10	33684761	+	FANTOM CAT assignment	754	1106	948	391	1993	837	5.557235566342954	7.700038496714598	6.495348618570078	2.7813212425325604	9.30747181805825	8.503464349936026	filter met	-0.9106719172445721	0.7502065284947701	-0.4719223169657589	0.19707836205566398
AAATCCAAATGTTAAATATA	experimental	RP13-259N13.2	ENSG00000203565.2_1	RP13-259N13.2-001	ENST00000366376.2_1	NC_000010.11:+:33684761	chr10	33684761	+	FANTOM CAT assignment	471	361	1191	0	858	310	3.47419230107798	2.5179891019066707	8.158541152092235	0.007095207251358574	4.0095879095847735	3.1558203017065685	filter not met	-4.7420463716098	1.8411707031521898	-0.293183969369711	0.227680702151617
CAAATCCAAATGTTAAATAT	experimental	RP13-259N13.2	ENSG00000203565.2_1	RP13-259N13.2-001	ENST00000366376.2_1	NC_000010.11:+:33684761	chr10	33684761	+	FANTOM CAT assignment	134	295	208	10	539	85	0.9936778827235748	2.0589082159236867	1.4304824671034206	0.0780472797649443	2.5205791282605094	0.8726705657452246	filter not met	-2.0373365177627503	1.49627353368846	-0.0859609505744009	0.23057056859239605
AATTCCCTATATTTAACATT	experimental	RP13-259N13.2	ENSG00000203565.2_1	RP13-259N13.2-001	ENST00000366376.2_1	NC_000010.11:+:33684761	chr10	33684761	+	FANTOM CAT assignment	692	1071	0	2491	1272	1003	5.100879797981016	7.4565865117236205	0.0068444137181981855	17.681256470385566	5.94203190791783	10.187921488467506	filter not met	-5.73093214095261	1.9012533386791999	-0.36322734035058507	0.19152819054231196
AAAAAATACAAATAATTAGC	experimental	RP13-259N13.2	ENSG00000203565.2_1	RP13-259N13.2-001	ENST00000366376.2_1	NC_000010.11:+:33684761	chr10	33684761	+	FANTOM CAT assignment	191	329	1441	59	573	234	1.4132307665401953	2.295404429914921	9.86964458164178	0.4257124350815144	2.679282258558393	2.384623057559625	filter not met	-0.148418168865925	1.38013931151763	-0.51819056210806	0.24111891989847198
AAATAATTAGCCGGTTGTGG	experimental	RP13-259N13.2	ENSG00000203565.2_1	RP13-259N13.2-001	ENST00000366376.2_1	NC_000010.11:+:33684761	chr10	33684761	+	FANTOM CAT assignment	1022	838	3361	416	1518	780	7.5298701779719766	5.835891868783692	23.0109189205823	2.9587014238165246	7.090295733014282	7.925066416825818	filter met	0.295420129299286	0.928278468516284	-0.20299843680974	0.19880741910289298
GAGAATTGCTTGAATCCGGG	experimental	RP13-259N13.2	ENSG00000203565.2_1	RP13-259N13.2-001	ENST00000366376.2_1	NC_000010.11:+:33684761	chr10	33684761	+	FANTOM CAT assignment	191	141	0	1	10	14	1.4132307665401953	0.9877194819633902	0.0068444137181981855	0.014190414502717148	0.05134513039049185	0.1522099823974229	filter not met	-4.56606265728616	1.6107439646463897	3.8116128101118796	0.191508158942758
CCCAGCTACTCAGAAGGCTG	experimental	RP13-259N13.2	ENSG00000203565.2_1	RP13-259N13.2-001	ENST00000366376.2_1	NC_000010.11:+:33684761	chr10	33684761	+	FANTOM CAT assignment	155	114	0	453	82	38	1.148249997813909	0.7999136649703512	0.0068444137181981855	3.2212240921167923	0.38742234749189297	0.3957459542332995	filter not met	-2.49560882064978	1.8974277794293501	1.2835492097463799	0.20324875312350102
GGAGTGCAGTGGTATGATCT	experimental	RP13-259N13.2	ENSG00000203565.2_1	RP13-259N13.2-001	ENST00000366376.2_1	NC_000010.11:+:33684761	chr10	33684761	+	FANTOM CAT assignment	183	258	0	662	163	18	1.354346151267687	1.8015446889332256	0.0068444137181981855	4.7041224076507335	0.7655092167309694	0.19279931103673567	filter not met	-2.18264737256779	1.90283641790282	1.98939322415955	0.21523957486954998
AACTGCACAATCAACTTTCT	experimental	RP13-259N13.2	ENSG00000203565.2_1	RP13-259N13.2-001	ENST00000366376.2_1	NC_000010.11:+:33684761	chr10	33684761	+	FANTOM CAT assignment	1764	1658	373	1196	2234	1288	12.991418244497106	11.539624088572285	2.559810730606121	8.492963079876214	10.432396947522662	13.079911154018538	filter met	-1.1702758682399599	0.705002499883437	0.041795343670012	0.17204472329563
CTGGTGTTGATTTCCCTGGG	experimental	RP11-297A16.4	ENSG00000283000.1_1	RP11-297A16.4-002	ENST00000634331.1_1	NC_000010.11:+:34969909	chr10	34969909	+	annotation	2940	2488	7584	3455	4127	1962	21.647456689555803	17.312914018358295	51.91487805253322	24.52103626069523	19.268427113813672	19.919213029742746	filter met	1.0211417731973	0.428102786725002	-0.0431760955234518	0.143251222942674
GCAATGGATCTTCTGATGAT	experimental	RP11-297A16.4	ENSG00000283000.1_1	RP11-297A16.4-002	ENST00000634331.1_1	NC_000010.11:+:34969909	chr10	34969909	+	annotation	2276	2212	443	725	2766	1359	16.760033621937627	15.393121222429452	3.0389196908799936	5.151120464486324	12.915634162771905	13.800371737366342	filter met	-1.60083895887514	0.5809749452462221	0.240391609601493	0.151149475983831
CTTCTGGTGTTGATTTCCCT	experimental	RP11-297A16.4	ENSG00000283000.1_1	RP11-297A16.4-002	ENST00000634331.1_1	NC_000010.11:+:34969909	chr10	34969909	+	annotation	0	0	0	0	0	0	0.007360576909063517	0.006955770999742185	0.0068444137181981855	0.007095207251358574	0.0046677391264083505	0.010147332159828193	filter not met
ACTTCTGGTGTTGATTTCCC	experimental	RP11-297A16.4	ENSG00000283000.1_1	RP11-297A16.4-002	ENST00000634331.1_1	NC_000010.11:+:34969909	chr10	34969909	+	annotation	289	249	0	0	433	112	2.13456730362842	1.7389427499355459	0.0068444137181981855	0.007095207251358574	2.025798780861224	1.146648534060586	filter not met	-10.064523393664599	1.8968569924583603	0.309455441936765	0.241659770641207
TGGTGTTGATTTCCCTGGGC	experimental	RP11-297A16.4	ENSG00000283000.1_1	RP11-297A16.4-002	ENST00000634331.1_1	NC_000010.11:+:34969909	chr10	34969909	+	annotation	1165	1428	1504	1106	2403	1154	8.582432675968061	9.939796758631582	10.300842645888268	7.85439442725394	11.221244859885674	11.720168644601564	filter met	-0.19495500467744897	0.47932036667285904	-0.33998174162400996	0.169755927943189
TGCAATGGATCTTCTGATGA	experimental	RP11-297A16.4	ENSG00000283000.1_1	RP11-297A16.4-002	ENST00000634331.1_1	NC_000010.11:+:34969909	chr10	34969909	+	annotation	641	1011	1059	961	844	673	4.7254903756187785	7.0392402517390895	7.255078541290076	6.825589375806946	3.9442395618150563	6.839301875724202	filter not met	0.594169159388436	0.749909223123065	0.12377281577218302	0.20393488882984
CTGCCCTCTTAGTCACTGTG	experimental	RP11-297A16.4	ENSG00000283000.1_1	RP11-297A16.4-002	ENST00000634331.1_1	NC_000010.11:+:34969909	chr10	34969909	+	annotation	1605	1801	44	2750	2954	1323	11.821086515956008	12.534299341535414	0.3079986173189183	19.51891514848743	13.793169118536674	13.43506777961253	filter not met	-2.3226504442567997	1.25031279714927	-0.189028802840492	0.156561860730705
GCCCTCTTAGTCACTGTGGG	experimental	RP11-297A16.4	ENSG00000283000.1_1	RP11-297A16.4-002	ENST00000634331.1_1	NC_000010.11:+:34969909	chr10	34969909	+	annotation	1659	1604	2021	896	2905	964	12.218557669045436	11.164012454586208	13.83940453819673	6.36440090446864	13.564449901342664	9.792175534234207	filter met	-0.140261637991327	0.491132599436222	-0.00960443993452432	0.16787641967521802
ACCCCCCACAGTGACTAAGA	experimental	RP11-297A16.4	ENSG00000283000.1_1	RP11-297A16.4-002	ENST00000634331.1_1	NC_000010.11:+:34969909	chr10	34969909	+	annotation	1717	2859	638	1422	4152	1976	12.645471129771122	19.893505059262647	4.373580365928641	10.096479918683247	19.38512059197388	20.06127567998034	filter met	-1.41447787164255	0.542360013632786	-0.34175569664641803	0.15959337081073002
TGCCCTCTTAGTCACTGTGG	experimental	RP11-297A16.4	ENSG00000283000.1_1	RP11-297A16.4-002	ENST00000634331.1_1	NC_000010.11:+:34969909	chr10	34969909	+	annotation	1271	1210	374	479	2209	904	9.362653828328794	8.423438680687786	2.5666551443243186	3.4056994806521153	10.315703469362454	9.183335604644515	filter met	-1.56593531829816	0.7220085511765459	-0.159600728057045	0.17480708252482602
CCATAAGCCTGTATGCCGGG	experimental	RP11-297A16.4	ENSG00000283000.1_1	RP11-297A16.4-001	ENST00000635301.1_1	NC_000010.11:+:34973951	chr10	34973951	+	closest CAGE	1177	1041	565	391	1266	609	8.670759598876824	7.247913381731356	3.873938164500173	2.7813212425325604	5.91402547315938	6.1898726174951975	filter met	-0.727986548507777	0.8850868712814841	0.364376688853044	0.194599667926932
CCTGCTGACAGCATAATGCG	experimental	RP11-297A16.4	ENSG00000283000.1_1	RP11-297A16.4-001	ENST00000635301.1_1	NC_000010.11:+:34973951	chr10	34973951	+	closest CAGE	1599	1364	1495	0	2581	916	11.776923054501625	9.494627414648082	10.239242922424484	0.007095207251358574	12.052102424386359	9.305103590562453	filter not met	-5.9021767598398	1.73266361214908	-0.0296518569751968	0.167233826928202
CCTCGCATTATGCTGTCAGC	experimental	RP11-297A16.4	ENSG00000283000.1_1	RP11-297A16.4-001	ENST00000635301.1_1	NC_000010.11:+:34973951	chr10	34973951	+	closest CAGE	1412	2183	1112	2358	3835	1585	10.40049517250675	15.19140386343693	7.617832468354581	16.737593905954867	17.905447288902433	16.093668805487518	filter met	-0.433018883592802	0.5496708159980711	-0.461475387643824	0.17229423607232702
AGCCTGTATGCCGGGTGGAA	experimental	RP11-297A16.4	ENSG00000283000.1_1	RP11-297A16.4-001	ENST00000635301.1_1	NC_000010.11:+:34973951	chr10	34973951	+	closest CAGE	1036	1362	2296	857	2171	1841	7.6329182546988665	9.480715872648595	15.721618310701231	6.087687821665655	10.138329382558936	18.69138583840353	filter met	-0.33708379621034695	0.749779932367122	-0.7226548738393371	0.17723298982657498
CAAGGTCCAGCCATTCCACC	experimental	RP11-297A16.4	ENSG00000283000.1_1	RP11-297A16.4-001	ENST00000635301.1_1	NC_000010.11:+:34973951	chr10	34973951	+	closest CAGE	1204	785	1110	1386	2899	455	8.869495175421537	5.467236005797356	7.604143640918182	9.841052457634339	13.536443466584215	4.627183464881656	filter met	0.283154089517487	0.779409902746283	-0.21875540861465	0.203774524826352
AGCCATTCCACCCGGCATAC	experimental	RP11-297A16.4	ENSG00000283000.1_1	RP11-297A16.4-001	ENST00000635301.1_1	NC_000010.11:+:34973951	chr10	34973951	+	closest CAGE	841	674	506	807	748	551	6.1976057574314805	4.695145424825975	3.47011775512648	5.732927459097728	3.496136605679854	5.601327352225161	filter not met	0.16667983654569102	0.86969078566028	0.260726695842573	0.225704538374752
GCTCCATAAGCCTGTATGCC	experimental	RP11-297A16.4	ENSG00000283000.1_1	RP11-297A16.4-001	ENST00000635301.1_1	NC_000010.11:+:34973951	chr10	34973951	+	closest CAGE	1120	1847	0	872	2475	1505	8.251206715060201	12.854264807523556	0.0068444137181981855	6.194115930436034	11.557322076987074	15.281882232701259	filter not met	-6.572616472280519	1.70102546415838	-0.39520162657019103	0.163343307176483
TGCTCCATAAGCCTGTATGC	experimental	RP11-297A16.4	ENSG00000283000.1_1	RP11-297A16.4-001	ENST00000635301.1_1	NC_000010.11:+:34973951	chr10	34973951	+	closest CAGE	939	887	416	414	1473	442	6.918942294519706	6.176724647771059	2.854120520488643	2.9445110093138074	6.880247472325909	4.495268146803888	filter met	-0.786154695389571	0.9447330006180792	0.20380750329361896	0.20415943072147802
TGTATGCCGGGTGGAATGGC	experimental	RP11-297A16.4	ENSG00000283000.1_1	RP11-297A16.4-001	ENST00000635301.1_1	NC_000010.11:+:34973951	chr10	34973951	+	closest CAGE	1139	882	1094	674	2097	573	8.391057676332409	6.141945792772349	7.4946330214270125	4.7892648946670375	9.792916687204722	5.824568659741384	filter met	-0.179008066295153	0.624700977398594	-0.102425906924662	0.19054550837625897
CCACCCGGCATACAGGCTTA	experimental	RP11-297A16.4	ENSG00000283000.1_1	RP11-297A16.4-001	ENST00000635301.1_1	NC_000010.11:+:34973951	chr10	34973951	+	closest CAGE	882	599	452	3283	1102	369	6.499389410703086	4.17346259984531	3.1005194143437778	23.300660613461552	5.148516256428411	3.754512899136432	filter not met	1.10740756449956	0.9987117477918841	0.219073462274607	0.21069221707821
GGTCTTCAGGGTCTCGAGGT	experimental	RP11-297A16.2	ENSG00000230534.6_1	RP11-297A16.2-004	ENST00000450106.1_1	NC_000010.11:-:35126663	chr10	35126663	-	FANTOM CAT assignment	514	409	875	531	1391	237	3.790697108167712	2.851866109894296	5.9957064171416095	3.77465025772276	6.497492863960424	2.4150650540391103	filter not met	0.419981155575205	0.897434972884617	-0.303756403176599	0.23155010149402105
GTCAGGTCTTCAGGGTCTCG	experimental	RP11-297A16.2	ENSG00000230534.6_1	RP11-297A16.2-004	ENST00000450106.1_1	NC_000010.11:-:35126663	chr10	35126663	-	FANTOM CAT assignment	641	932	1395	1215	935	510	4.7254903756187785	6.4897343427594585	9.554801550604664	8.627772017652026	4.369003822318216	5.185286733672207	filter not met	1.08841294844702	0.6311602806952321	0.19118920013216897	0.20799285308888898
CCAGAGTAACGGCTGTTGTC	experimental	RP11-297A16.2	ENSG00000230534.6_1	RP11-297A16.2-004	ENST00000450106.1_1	NC_000010.11:-:35126663	chr10	35126663	-	FANTOM CAT assignment	2283	2313	1833	1973	3724	1367	16.811557660301073	16.095654093403414	12.55265475917547	14.005939114181825	17.387328245871107	13.881550394644966	filter met	-0.0735949015345471	0.39718859985158006	0.0541576883047138	0.148352816319448
CCTGACAACAGCCGTTACTC	experimental	RP11-297A16.2	ENSG00000230534.6_1	RP11-297A16.2-004	ENST00000450106.1_1	NC_000010.11:-:35126663	chr10	35126663	-	FANTOM CAT assignment	1013	1170	453	1969	1782	1019	7.463624985790408	8.145207840698099	3.107363828061976	13.977558285176388	8.32257886238609	10.350278803024755	filter met	-0.33851536583663394	0.7666089072684922	-0.27857237330879997	0.181051673898557
TGACTTGTCAGCCAGAGTAA	experimental	RP11-297A16.2	ENSG00000230534.6_1	RP11-297A16.2-004	ENST00000450106.1_1	NC_000010.11:-:35126663	chr10	35126663	-	FANTOM CAT assignment	2380	2269	395	2379	3567	1258	17.525533620480232	15.789600169414756	2.7103878324064814	16.886593258233404	16.654493203024995	12.775491189223695	filter met	-0.953222768250815	0.882806242808976	0.16128914105853	0.148532951545964
CGGCTGTTGTCAGGTCTTCA	experimental	RP11-297A16.2	ENSG00000230534.6_1	RP11-297A16.2-004	ENST00000450106.1_1	NC_000010.11:-:35126663	chr10	35126663	-	FANTOM CAT assignment	2076	2059	685	2332	2002	1500	15.287918240124927	14.3288882594689	4.695267810683954	16.553118517419552	9.349481470195926	15.231145571902118	filter met	-0.281216521257666	0.564047570475024	0.284317127571981	0.18057986088294298
ACGGCTGTTGTCAGGTCTTC	experimental	RP11-297A16.2	ENSG00000230534.6_1	RP11-297A16.2-004	ENST00000450106.1_1	NC_000010.11:-:35126663	chr10	35126663	-	FANTOM CAT assignment	1807	1331	4549	3142	3104	1225	13.30792305158684	9.26508697165659	31.14208241780174	22.300236391019997	14.493329987497926	12.440629227949364	filter met	1.12896796894344	0.29840210205421697	-0.299993829872445	0.16314289881316102
CGCTCGCGGACCTTAGCTTG	experimental	RP11-297A16.2	ENSG00000230534.6_1	RP11-297A16.2-004	ENST00000450106.1_1	NC_000010.11:-:35126663	chr10	35126663	-	FANTOM CAT assignment	1506	1525	343	439	2717	965	11.092389401958721	10.614506545606574	2.3544783190601755	3.121891190597772	12.686914945577895	9.802322866394034	filter met	-1.8876550284576898	0.6990532374511601	-0.0680082680617636	0.16990328225790502
ACGCCGCCAACCCCAAGCTA	experimental	RP11-297A16.2	ENSG00000230534.6_1	RP11-297A16.2-004	ENST00000450106.1_1	NC_000010.11:-:35126663	chr10	35126663	-	FANTOM CAT assignment	1591	916	614	1166	2259	569	11.718038439229119	6.378442006763582	4.209314436691884	8.280106862335455	10.549090425682872	5.783979331102071	filter met	-0.24911677448122896	0.8415813791263861	0.11952884447846199	0.179845502134907
ACGCTCGCGGACCTTAGCTT	experimental	RP11-297A16.2	ENSG00000230534.6_1	RP11-297A16.2-004	ENST00000450106.1_1	NC_000010.11:-:35126663	chr10	35126663	-	FANTOM CAT assignment	2179	2068	689	328	3131	1111	16.046057661758464	14.39149019846658	4.722645465556748	2.3343231856969706	14.619358943910955	11.28383336172895	filter met	-1.79780958220294	0.617024046855925	0.214450212886379	0.153807616715761
AGAAGCTACTGAGTAACTCT	experimental	RP11-324I22.3	ENSG00000269952.1_2	RP11-324I22.3-001	ENST00000602435.1_1	NC_000010.11:+:35210483	chr10	35210483	+	FANTOM CAT assignment	195	171	0	625	0	175	1.4426730741764493	1.1963926119556556	0.0068444137181981855	4.441599739350465	0.0046677391264083505	1.785930460129762	filter not met	1.16419940444669	1.85255513814621	5.1739230370043305	0.0616697655638531
AAGAAGCTACTGAGTAACTC	experimental	RP11-324I22.3	ENSG00000269952.1_2	RP11-324I22.3-001	ENST00000602435.1_1	NC_000010.11:+:35210483	chr10	35210483	+	FANTOM CAT assignment	418	410	0	1039	577	499	3.0840817248976133	2.858821880894037	0.0068444137181981855	7.379015541412915	2.697953215064026	5.073666079914097	filter not met	-4.879313739507491	1.83028026061403	-0.34478455708865396	0.234382482211755
TGTGGTGGTCTCACATTTGT	experimental	RP11-324I22.3	ENSG00000269952.1_2	RP11-324I22.3-001	ENST00000602435.1_1	NC_000010.11:+:35210483	chr10	35210483	+	FANTOM CAT assignment	2523	2247	8165	832	3720	1368	18.57809611847632	15.63657320742043	55.891482422806384	5.91030764038169	17.36865728936547	13.891697726804795	filter met	0.383475959454007	0.768020965271697	0.106361064304919	0.142686947578294
TTGTGGTGGTCTCACATTTG	experimental	RP11-324I22.3	ENSG00000269952.1_2	RP11-324I22.3-001	ENST00000602435.1_1	NC_000010.11:+:35210483	chr10	35210483	+	FANTOM CAT assignment	1077	1899	606	752	2091	1631	7.934701907970472	13.21596489951015	4.154559126946299	5.3426910602730056	9.764910252446267	16.560446084839608	filter met	-1.27857029825174	0.531765884439683	-0.339996825517087	0.16041944837854902
GATATTAAATGCATGTGATT	experimental	RP11-324I22.3	ENSG00000269952.1_2	RP11-324I22.3-001	ENST00000602435.1_1	NC_000010.11:+:35210483	chr10	35210483	+	FANTOM CAT assignment	429	619	1270	1102	753	292	3.165048070897312	4.312578019840154	8.699249835829894	7.826013598248505	3.519475301311896	2.9731683228296606	filter not met	1.5083612960942199	0.720616496574677	0.163047579779314	0.230175113000523
TATTGGCTAGAAAACACACA	experimental	RP11-324I22.3	ENSG00000269952.1_2	RP11-324I22.3-001	ENST00000602435.1_1	NC_000010.11:+:35210483	chr10	35210483	+	FANTOM CAT assignment	916	832	1354	331	2000	622	6.749649025611245	5.794157242785238	9.27418058815854	2.3556088074510457	9.340145991943109	6.3217879355729645	filter met	-0.561297698724439	0.7932925549621379	-0.32639524849342894	0.19482151203837
GACTGCAAGACACAGTTTAT	experimental	RP11-324I22.3	ENSG00000269952.1_2	RP11-324I22.3-001	ENST00000602435.1_1	NC_000010.11:+:35210483	chr10	35210483	+	FANTOM CAT assignment	440	541	0	141	978	298	3.2460144168970113	3.770027881860264	0.0068444137181981855	1.0075194296929173	4.569716604753776	3.0340523157886294	filter not met	-6.465246625767	1.8649380042029398	-0.12032620363656098	0.230274423611623
AAGCACTGTCCATTTCATTT	experimental	RP11-324I22.3	ENSG00000269952.1_2	RP11-324I22.3-001	ENST00000602435.1_1	NC_000010.11:+:35210483	chr10	35210483	+	FANTOM CAT assignment	1397	1810	1330	743	2725	1032	10.290086518870798	12.596901280533096	9.109914658921783	5.278834195010778	12.724256858589165	10.482194121102523	filter met	-0.580499744528813	0.520824394817633	-0.0492433570303801	0.17762013528888101
GTGCTTCTGAAAATTAAAGA	experimental	RP11-324I22.3	ENSG00000269952.1_2	RP11-324I22.3-001	ENST00000602435.1_1	NC_000010.11:+:35210483	chr10	35210483	+	FANTOM CAT assignment	361	351	0	0	414	294	2.664528841080993	2.4484313919092493	0.0068444137181981855	0.007095207251358574	1.937111737459465	2.9934629871493166	filter not met	-10.720594098266302	1.87804229668158	0.0590820751535061	0.23885276391952698
GCTTCTGAAAATTAAAGAAG	experimental	RP11-324I22.3	ENSG00000269952.1_2	RP11-324I22.3-001	ENST00000602435.1_1	NC_000010.11:+:35210483	chr10	35210483	+	FANTOM CAT assignment	306	354	0	844	772	323	2.2596971110825	2.4692987049084762	0.0068444137181981855	5.995450127397993	3.608162344713655	3.2877356197843346	filter not met	-5.00628490207345	1.86159039259712	-0.5732433908208481	0.232634130792641
CAAAAACAATACCTCTGGCT	experimental	RP11-324I22.4	ENSG00000271335.5_1	RP11-324I22.4-002	ENST00000603160.5_1	NC_000010.11:-:35320952	chr10	35320952	-	closest CAGE	2062	1792	7269	723	4134	1324	15.184870163398035	12.471697402537734	49.758887731300796	5.136930049983606	19.301101287698533	13.445215111772356	filter met	0.14602194490398498	0.748620682033792	-0.255809415133593	0.150663000683714
ACAATACCTCTGGCTGGGCA	experimental	RP11-324I22.4	ENSG00000271335.5_1	RP11-324I22.4-002	ENST00000603160.5_1	NC_000010.11:-:35320952	chr10	35320952	-	closest CAGE	1479	2079	1343	4150	3003	1319	10.893653825414006	14.468003679463743	9.198892037258359	29.452205300389444	14.021888335730686	13.394478450973216	filter met	0.41982242638986295	0.6125955264338699	-0.15453563904106601	0.166826333493014
AGTATCAAAAACAATACCTC	experimental	RP11-324I22.4	ENSG00000271335.5_1	RP11-324I22.4-002	ENST00000603160.5_1	NC_000010.11:-:35320952	chr10	35320952	-	closest CAGE	1267	1656	23	447	1456	1559	9.333211520692538	11.5257125465728	0.16426592923675642	3.1786528486086403	6.800895907176965	15.829838169331982	filter not met	-3.6991015157467206	1.08328571452922	-0.0287769632810785	0.194468943040171
AGATCACTTGAGTCCAGCCC	experimental	RP11-324I22.4	ENSG00000271335.5_1	RP11-324I22.4-002	ENST00000603160.5_1	NC_000010.11:-:35320952	chr10	35320952	-	closest CAGE	3259	3403	4906	3365	4513	2406	23.995480723547068	23.677444483122397	33.58553811519849	23.882467608072954	21.070174416607294	24.424628508706466	filter met	0.47599385525061494	0.35149271450932	0.0446946369267518	0.129384666072797
TCAAAAACAATACCTCTGGC	experimental	RP11-324I22.4	ENSG00000271335.5_1	RP11-324I22.4-002	ENST00000603160.5_1	NC_000010.11:-:35320952	chr10	35320952	-	closest CAGE	709	630	404	135	1111	662	5.226009605435096	4.389091500837319	2.7719875558702647	0.9649481861847656	5.1905259085660855	6.727681221966092	filter not met	-1.70163044699125	1.12308926109245	-0.32935579530078	0.21319179979390498
ATAGTAAGTGACTTTAGCAT	experimental	RP11-324I22.4	ENSG00000271335.5_1	RP11-324I22.4-002	ENST00000603160.5_1	NC_000010.11:-:35320952	chr10	35320952	-	closest CAGE	521	331	333	0	991	157	3.842221146531157	2.3093159719144047	2.2860341818781937	0.007095207251358574	4.630397213397083	1.6032784812528544	filter not met	-5.44450754208632	1.87306539910867	0.0938786307781082	0.23484351396628397
ATTTAAGGAATCTTTATGAA	experimental	RP11-324I22.4	ENSG00000271335.5_1	RP11-324I22.4-002	ENST00000603160.5_1	NC_000010.11:-:35320952	chr10	35320952	-	closest CAGE	586	497	0	390	1307	217	4.320658645620283	3.463973957871608	0.0068444137181981855	2.7742260352812016	6.105402777342122	2.2121184108425465	filter not met	-5.713257091427111	1.87750682947974	0.0388999076393894	0.232547020405689
TGTGTATGTAGAAACATTTA	experimental	RP11-324I22.4	ENSG00000271335.5_1	RP11-324I22.4-002	ENST00000603160.5_1	NC_000010.11:-:35320952	chr10	35320952	-	closest CAGE	620	649	1	464	1246	638	4.570918260528443	4.52125114983242	0.013688827436396371	3.2992713718817366	5.8206706906312125	6.484145250130216	filter not met	-4.981068200109809	1.6718919750463501	-0.461849834278192	0.206029954861339
GCATACTAGCAATAACCACC	experimental	RP11-324I22.4	ENSG00000271335.5_1	RP11-324I22.4-002	ENST00000603160.5_1	NC_000010.11:-:35320952	chr10	35320952	-	closest CAGE	340	749	1760	230	746	682	2.5099567259906594	5.216828249806638	12.053012557747007	1.6389928750638303	3.4868011274270376	6.9306278651626565	filter not met	0.0104427066373347	1.18625304895588	-0.47000886012502296	0.21360674710026897
ATACCTCTGGCTGGGCACGG	experimental	RP11-324I22.4	ENSG00000271335.5_1	RP11-324I22.4-002	ENST00000603160.5_1	NC_000010.11:-:35320952	chr10	35320952	-	closest CAGE	2073	1987	1612	1063	1350	191	15.265836509397733	13.828072747487465	11.040039327453673	7.549300515445522	6.306115559777682	1.9482877746870133	filter met	1.5375034060444999	0.793348598074274	2.01023477631597	0.221281416704018
GGTTGTGGGATCGCTCCCGG	experimental	RP11-324I22.4	ENSG00000271335.5_1	RP11-324I22.4-001	ENST00000605499.1_1	NC_000010.11:-:35336395	chr10	35336395	-	FANTOM CAT assignment	1754	2277	2141	2221	2157	1513	12.917812475406473	15.845246337412696	14.66073418438051	15.765550512518749	10.07298103478922	15.363060889979884	filter met	0.445037715688671	0.40383692122235904	0.17472893759699698	0.158586473635599
CGGTTGTGGGATCGCTCCCG	experimental	RP11-324I22.4	ENSG00000271335.5_1	RP11-324I22.4-001	ENST00000605499.1_1	NC_000010.11:-:35336395	chr10	35336395	-	FANTOM CAT assignment	1537	1908	0	707	2563	1379	11.320567286139688	13.278566838507832	0.0068444137181981855	5.0234067339618695	11.968083120111011	14.00331838056291	filter not met	-6.70554299642884	1.71019685080024	-0.105760182049257	0.156620122108019
GCGACCCCAGTGCCCGAGAG	experimental	RP11-324I22.4	ENSG00000271335.5_1	RP11-324I22.4-001	ENST00000605499.1_1	NC_000010.11:-:35336395	chr10	35336395	-	FANTOM CAT assignment	1204	1589	704	0	2020	1038	8.869495175421537	11.059675889590073	4.82531167132972	0.007095207251358574	9.433500774471275	10.543078114061492	filter not met	-6.43271918924792	1.7649437316608603	-0.0374872339053397	0.17213032800257597
CGCTCCTCTCTCGGGCACTG	experimental	RP11-324I22.4	ENSG00000271335.5_1	RP11-324I22.4-001	ENST00000605499.1_1	NC_000010.11:-:35336395	chr10	35336395	-	FANTOM CAT assignment	1786	2578	891	2176	2438	2118	13.153350936496505	17.938933408335096	6.105217036632781	15.446266186207614	11.384615729309964	21.50219684667594	filter met	-0.532849027274111	0.406985808002702	-0.0542310966725588	0.15705074487887302
GCGGTTGTGGGATCGCTCCC	experimental	RP11-324I22.4	ENSG00000271335.5_1	RP11-324I22.4-001	ENST00000605499.1_1	NC_000010.11:-:35336395	chr10	35336395	-	FANTOM CAT assignment	1349	804	1259	81	1080	518	9.936778827235747	5.599395654792459	8.623961284929713	0.581806994611403	5.0458259956474265	5.266465390950832	filter not met	-1.0496876310459	1.27124886750368	0.510570382962367	0.213132059863139
CCCAGTGCCCGAGAGAGGAG	experimental	RP11-324I22.4	ENSG00000271335.5_1	RP11-324I22.4-001	ENST00000605499.1_1	NC_000010.11:-:35336395	chr10	35336395	-	FANTOM CAT assignment	78	4	0	0	10	0	0.5814855758160178	0.034778854998710924	0.0068444137181981855	0.007095207251358574	0.05134513039049185	0.010147332159828193	filter not met	-3.1966970935471295	1.6222114925612	3.7082679015279103	0.0967737553041158
CCGGGGGCCGCTCCTCTCTC	experimental	RP11-324I22.4	ENSG00000271335.5_1	RP11-324I22.4-001	ENST00000605499.1_1	NC_000010.11:-:35336395	chr10	35336395	-	FANTOM CAT assignment	1331	1561	1426	801	2382	1439	9.804288442872606	10.864914301597292	9.76697837586881	5.690356215589576	11.123222338231098	14.612158310152598	filter met	-0.618687032079645	0.603145359622995	-0.33195441449734003	0.164990464507666
CGCGGTTGTGGGATCGCTCC	experimental	RP11-324I22.4	ENSG00000271335.5_1	RP11-324I22.4-001	ENST00000605499.1_1	NC_000010.11:-:35336395	chr10	35336395	-	FANTOM CAT assignment	1911	2198	1767	1433	2492	1791	14.073423050129444	15.295740428433064	12.10092345377439	10.174527198448192	11.636673642136016	18.18401923041213	filter met	-0.23523450254310801	0.49237996502266496	-0.0145461146179106	0.163254306848713
CCGAGAGAGGAGCGGCCCCC	experimental	RP11-324I22.4	ENSG00000271335.5_1	RP11-324I22.4-001	ENST00000605499.1_1	NC_000010.11:-:35336395	chr10	35336395	-	FANTOM CAT assignment	371	340	236	0	198	152	2.7381346101716284	2.3719179109120847	1.6221260512129698	0.007095207251358574	0.9288800861552616	1.5525418204537136	filter not met	-4.5965675952661	1.89654658651411	1.06442967412725	0.24166792753610897
CCGCTCCTCTCTCGGGCACT	experimental	RP11-324I22.4	ENSG00000271335.5_1	RP11-324I22.4-001	ENST00000605499.1_1	NC_000010.11:-:35336395	chr10	35336395	-	FANTOM CAT assignment	2404	2482	583	928	3478	1800	17.702187466297758	17.271179392359844	3.997137611427741	6.5914475365121135	16.239064420774653	18.27534521985058	filter met	-1.5926561761910099	0.48661013524360097	-0.0052233396140870395	0.14208763456232099
CGTGCAAGGGAACTTCTTCG	experimental	RP11-425A6.5	ENSG00000273312.2_2	RP11-425A6.5-001	ENST00000609313.1_1	NC_000010.11:-:35608068	chr10	35608068	-	FANTOM CAT assignment	694	736	767	144	995	358	5.115600951799145	5.12640322680999	5.256509735576206	1.0288050514469929	4.6490681699027165	3.6428922453783215	filter met	-0.66908497684346	1.15604789685705	0.28706015191540196	0.21508773008905605
TGCACGGAGGGCGCGTGCAA	experimental	RP11-425A6.5	ENSG00000273312.2_2	RP11-425A6.5-001	ENST00000609313.1_1	NC_000010.11:-:35608068	chr10	35608068	-	FANTOM CAT assignment	2180	2470	1408	1536	3257	1531	16.053418238667533	17.187710140362935	9.64377892894124	10.905333545338127	15.207494073838403	15.545712868856794	filter met	-0.429299805937043	0.385206388531947	0.0840897629927215	0.14371648187573
TCCAAAGAGAAAGTAGTGCA	experimental	RP11-425A6.5	ENSG00000273312.2_2	RP11-425A6.5-001	ENST00000609313.1_1	NC_000010.11:-:35608068	chr10	35608068	-	FANTOM CAT assignment	725	1063	1328	1274	1254	519	5.343778835980113	7.400940343725685	9.096225831485388	9.04638924548218	5.85801260364248	5.27661272311066	filter met	0.862384372451825	0.590621861325183	0.149393020849383	0.20915358808334303
GCCTTGCACTACTTTCTCTT	experimental	RP11-425A6.5	ENSG00000273312.2_2	RP11-425A6.5-001	ENST00000609313.1_1	NC_000010.11:-:35608068	chr10	35608068	-	FANTOM CAT assignment	2365	3506	2327	5244	4485	1943	17.415124966844278	24.393888896095838	15.933795135965374	37.214362033375714	20.93947772106786	19.726413718706013	filter met	0.41617184401749296	0.48525417550009003	-0.00774275069950255	0.15258825035822798
AAGGGAACTTCTTCGGGGCC	experimental	RP11-425A6.5	ENSG00000273312.2_2	RP11-425A6.5-001	ENST00000609313.1_1	NC_000010.11:-:35608068	chr10	35608068	-	FANTOM CAT assignment	1484	1422	1843	1611	1951	966	10.930456709959323	9.898062132633127	12.621098896357452	11.43747408919002	9.111426774749098	9.812470198553864	filter met	0.501415189683494	0.437436496689322	0.11127873831575301	0.17398198026002898
GCGTGCAAGGGAACTTCTTC	experimental	RP11-425A6.5	ENSG00000273312.2_2	RP11-425A6.5-001	ENST00000609313.1_1	NC_000010.11:-:35608068	chr10	35608068	-	FANTOM CAT assignment	952	1032	773	406	1887	588	7.014629794337533	7.185311442733678	5.2975762178853945	2.887749351302939	8.812691470658965	5.976778642138807	filter met	-0.737272135571001	0.754588105733527	-0.0614345608488648	0.200094396687993
CGCGTGCAAGGGAACTTCTT	experimental	RP11-425A6.5	ENSG00000273312.2_2	RP11-425A6.5-001	ENST00000609313.1_1	NC_000010.11:-:35608068	chr10	35608068	-	FANTOM CAT assignment	2611	2146	289	742	4505	1331	19.225826886473907	14.934040336446472	1.984879978277473	5.271738987759419	21.032832503596026	13.516246436891153	filter met	-2.22818289861896	0.7656712968650929	-0.0216868826195009	0.14544447612933897
GTGCACGGAGGGCGCGTGCA	experimental	RP11-425A6.5	ENSG00000273312.2_2	RP11-425A6.5-001	ENST00000609313.1_1	NC_000010.11:-:35608068	chr10	35608068	-	FANTOM CAT assignment	606	371	351	366	800	332	4.467870183801555	2.5875468119040934	2.4092336288057608	2.6039410612485963	3.738859040253089	3.3790616092227883	filter not met	-0.350645905485483	1.09861112480472	-0.0874846838922722	0.229040596401968
CCACCACGCCCGTGCACGGA	experimental	RP11-425A6.5	ENSG00000273312.2_2	RP11-425A6.5-001	ENST00000609313.1_1	NC_000010.11:-:35608068	chr10	35608068	-	FANTOM CAT assignment	2653	2601	4943	1718	4007	1419	19.53497111665457	18.098916141329166	33.838781422771824	12.196661265085385	18.70829841864467	14.409211666956036	filter met	0.46381019145149394	0.45936957502222703	0.167259239952507	0.14371098479444
CCCGAAGGCTGCCTCCAGCA	experimental	RP11-425A6.5	ENSG00000273312.2_2	RP11-425A6.5-001	ENST00000609313.1_1	NC_000010.11:-:35608068	chr10	35608068	-	FANTOM CAT assignment	1483	1624	409	614	2934	1535	10.92309613305026	11.303127874581051	2.8062096244612555	4.363552459585522	13.699814336008508	15.586302197496106	filter met	-1.90874771971595	0.545872226287808	-0.42235201039982	0.15663596336609198
GAGCCGGGAAGTTGGGCTAA	mRNA	FZD8	ENSG00000177283.6_2	FZD8-001	ENST00000374694.2_1	NC_000010.11:-:35642295	chr10	35642295	-	closest CAGE	862	1180	0	353	1891	1098	6.352177872521817	8.214765550695521	0.0068444137181981855	2.5117033669809348	8.831362427164597	11.151918043651182	filter not met	-6.9013070227063	1.7406068709833702	-0.48586310158305696	0.17921800257587
GGAGCCGGGAAGTTGGGCTA	mRNA	FZD8	ENSG00000177283.6_2	FZD8-001	ENST00000374694.2_1	NC_000010.11:-:35642295	chr10	35642295	-	closest CAGE	2018	2428	2643	3317	2901	1622	14.86100477939924	16.895567758373765	18.096629870916	23.541897660007745	13.545778944837034	16.46912009540116	filter met	0.6221806972917789	0.30366010784475894	0.0582495054334313	0.14586616362635502
TAAGGGCGCTGCTCCCGCCG	mRNA	FZD8	ENSG00000177283.6_2	FZD8-001	ENST00000374694.2_1	NC_000010.11:-:35642295	chr10	35642295	-	closest CAGE	874	1552	1406	799	2520	975	6.440504795430577	10.802312362599613	9.630090101504846	5.676165801086857	11.76737033767545	9.903796187992317	filter met	-0.390615594659748	0.526600675761553	-0.400139036707457	0.20210587685596898
GGGCGCTGCTCCCGCCGAGG	mRNA	FZD8	ENSG00000177283.6_2	FZD8-001	ENST00000374694.2_1	NC_000010.11:-:35642295	chr10	35642295	-	closest CAGE	1258	1186	0	468	1810	882	9.266966328510966	8.256500176693972	0.0068444137181981855	3.3276522008871705	8.453275557925522	8.960094297128295	filter not met	-6.57229327392686	1.7783256929931999	-0.0190641477011438	0.18118399336878502
AGCCGCCGCCTCCTCCTCGG	mRNA	FZD8	ENSG00000177283.6_2	FZD8-001	ENST00000374694.2_1	NC_000010.11:-:35642295	chr10	35642295	-	closest CAGE	3859	4328	5887	569	1723	1101	28.411826868985177	30.11153265788392	40.29990797275091	4.044268133274387	8.047182253927996	11.18236004013067	filter met	0.584907741833747	0.9432744981029398	1.59914758820494	0.145533332071862
TCCCGCCGAGGAGGAGGCGG	mRNA	FZD8	ENSG00000177283.6_2	FZD8-001	ENST00000374694.2_1	NC_000010.11:-:35642295	chr10	35642295	-	closest CAGE	732	526	0	229	346	192	5.395302874343559	3.665691316864131	0.0068444137181981855	1.6318976678124717	1.6197054768636976	1.9584351068468413	filter not met	-5.137203740725861	1.88507898757519	1.3007212955076002	0.234575286025572
CGCTGCTCCCGCCGAGGAGG	mRNA	FZD8	ENSG00000177283.6_2	FZD8-001	ENST00000374694.2_1	NC_000010.11:-:35642295	chr10	35642295	-	closest CAGE	698	670	2058	0	412	245	5.145043259435399	4.667322340827006	14.092647845770061	0.007095207251358574	1.9277762592066483	2.496243711317736	filter not met	-3.6150004609728996	1.8410333591922803	1.13683379828523	0.22761334481850895
GCCGCCGCCTCCTCCTCGGC	mRNA	FZD8	ENSG00000177283.6_2	FZD8-001	ENST00000374694.2_1	NC_000010.11:-:35642295	chr10	35642295	-	closest CAGE	1805	2198	1343	3411	2186	2054	13.293201897768713	15.295740428433064	9.198892037258359	24.208847141635452	10.208345469455061	20.852767588446934	filter met	0.18815007141225898	0.35495014228176197	-0.0606979823230958	0.178334301523298
CCCAGCCGCCGCCTCCTCCT	mRNA	FZD8	ENSG00000177283.6_2	FZD8-001	ENST00000374694.2_1	NC_000010.11:-:35642295	chr10	35642295	-	closest CAGE	3530	4108	93517	43398	5336	1613	25.99019706590328	28.581263037940637	640.0758820984577	307.9248995017107	24.91172371764136	16.377794105962707	filter met	4.614442795041519	0.327618274471847	0.402848609689019	0.157748263081791
AGGAGGCGGCGGCTGGGCGC	mRNA	FZD8	ENSG00000177283.6_2	FZD8-001	ENST00000374694.2_1	NC_000010.11:-:35642295	chr10	35642295	-	closest CAGE	2433	1928	2637	1596	5295	1180	17.9156441966606	13.417682258502676	18.055563388606807	11.33104598041964	24.720346413458618	11.983999280757097	filter met	-0.11235715258302802	0.353286048478931	-0.181443281799239	0.163244404928484
GGTACATGTCTCATTTGCAA	experimental	PCAT5	ENSG00000280719.1_1	PCAT5-001	ENST00000626667.1_1	NC_000010.11:+:35778302	chr10	35778302	+	annotation	1700	1760	4802	553	2623	1106	12.520341322317044	12.249112730545988	32.87371908850588	3.930744817252649	12.24814746769551	11.233096700929812	filter met	0.11158179609178599	0.828838162439782	0.050781035643854	0.16011595860059802
GAGACATGTACCGTGTAAAA	experimental	PCAT5	ENSG00000280719.1_1	PCAT5-001	ENST00000626667.1_1	NC_000010.11:+:35778302	chr10	35778302	+	annotation	1234	1612	1978	3084	2449	986	9.090312482693443	11.219658622584145	13.545094748314206	21.8887143704412	11.435960859700458	10.015416841750428	filter met	0.8414482237753751	0.47117914333708505	-0.11209766347570199	0.179317722487529
AAATGCTTAACTCACTGCCA	experimental	PCAT5	ENSG00000280719.1_1	PCAT5-001	ENST00000626667.1_1	NC_000010.11:+:35778302	chr10	35778302	+	annotation	1861	1915	140	1172	2848	1835	13.705394204676269	13.327257235506025	0.965062334265944	8.322678105843606	13.29838877113739	18.630501845444567	filter not met	-2.31889455382516	0.863574819142813	-0.24658405480009002	0.163554207125595
TGTGCGCTTCTTATCTCCTG	experimental	PCAT5	ENSG00000280719.1_1	PCAT5-001	ENST00000626667.1_1	NC_000010.11:+:35778302	chr10	35778302	+	annotation	2383	2816	3249	3422	4487	2677	17.547615351207426	19.594406906273736	22.244344584144102	24.286894421400394	20.948813199320675	27.174555524019905	filter met	0.11771502953731	0.276817804946017	-0.39085136112031293	0.13260264846043301
CTGAGGCTGCAGCAAGATCA	experimental	PCAT5	ENSG00000280719.1_1	PCAT5-001	ENST00000626667.1_1	NC_000010.11:+:35778302	chr10	35778302	+	annotation	1729	1835	462	2325	3997	1413	12.733798052679884	12.770795555526652	3.1689635515257595	16.50345206666004	18.661621027380587	14.348327673997064	filter met	-1.02285176430474	0.8293831263098029	-0.388409307703571	0.15772656316060002
CCTGAGGCTGCAGCAAGATC	experimental	PCAT5	ENSG00000280719.1_1	PCAT5-001	ENST00000626667.1_1	NC_000010.11:+:35778302	chr10	35778302	+	annotation	928	772	624	563	1671	983	6.8379759485200085	5.376810982800709	4.277758573873865	4.001696889766235	7.804459819354763	9.984974845270944	filter met	-0.939070533532225	0.6898721003427281	-0.567963546869467	0.201520687355933
TAAAATGGAAATGCTTTCCT	experimental	PCAT5	ENSG00000280719.1_1	PCAT5-001	ENST00000626667.1_1	NC_000010.11:+:35778302	chr10	35778302	+	annotation	447	531	0	1118	686	382	3.2975384552604554	3.7004701718628414	0.0068444137181981855	7.939536914270242	3.206736779842537	3.886428217214199	filter not met	-4.78513251756006	1.84463770918193	-0.0423016750788764	0.22484513606568304
CCTGATCTTGCTGCAGCCTC	experimental	PCAT5	ENSG00000280719.1_1	PCAT5-001	ENST00000626667.1_1	NC_000010.11:+:35778302	chr10	35778302	+	annotation	3363	3345	9657	4843	5739	3106	24.760980722089677	23.274009765137354	66.10334769035808	34.369183925580934	26.79282258558393	31.527761020586194	filter met	0.8696028443962329	0.41908135082565895	-0.302518272095231	0.12841607007921998
CATTTGGAGATGAGGATGTG	experimental	PCAT5	ENSG00000280719.1_1	PCAT5-001	ENST00000626667.1_1	NC_000010.11:+:35778302	chr10	35778302	+	annotation	680	1264	0	523	526	774	5.012552875072255	8.799050314673863	0.0068444137181981855	3.717888599711892	2.4598985196172003	7.8641824238668505	filter not met	-5.64670018940884	1.82520357128599	0.5646410929460329	0.214828079524983
CACATCCTCATCTCCAAATG	experimental	PCAT5	ENSG00000280719.1_1	PCAT5-001	ENST00000626667.1_1	NC_000010.11:+:35778302	chr10	35778302	+	annotation	608	1141	0	2263	1246	995	4.482591337619682	7.943490481705574	0.0068444137181981855	16.06354921707581	5.8206706906312125	10.106742831188882	filter not met	-5.136550248204371	1.7347726586056	-0.389830453577506	0.190481289517541
GGGAGAGCTTGCAGTGCAGC	experimental	RP11-810B23.1	ENSG00000227475.1_1	RP11-810B23.1-001	ENST00000412439.1_1	NC_000010.11:-:36090348	chr10	36090348	-	FANTOM CAT assignment	1440	1992	2581	3210	2261	1259	10.606591325960528	13.862851602486176	17.67227622038771	22.78271048411237	10.558425903935687	12.785638521383527	filter met	0.9439386000093649	0.32499229030237103	0.0342757689023746	0.160799149455276
ATAAGCAAAGAATTAAACTG	experimental	RP11-810B23.1	ENSG00000227475.1_1	RP11-810B23.1-001	ENST00000412439.1_1	NC_000010.11:-:36090348	chr10	36090348	-	FANTOM CAT assignment	303	463	0	0	1090	270	2.237615380355309	3.2274777438803737	0.0068444137181981855	0.007095207251358574	5.09250338691151	2.7499270153134403	filter not met	-11.365109935138099	1.82823329912784	-0.509031225423587	0.238818757908495
TAAGCAAAGAATTAAACTGT	experimental	RP11-810B23.1	ENSG00000227475.1_1	RP11-810B23.1-001	ENST00000412439.1_1	NC_000010.11:-:36090348	chr10	36090348	-	FANTOM CAT assignment	58	73	0	10	71	18	0.4342740376347475	0.5147270539809217	0.0068444137181981855	0.0780472797649443	0.3360772171014012	0.19279931103673567	filter not met	-4.48899694497264	1.83429860330455	0.8867257794632379	0.157105344671729
CCAACAACCAAAATTAAATA	experimental	RP11-810B23.1	ENSG00000227475.1_1	RP11-810B23.1-001	ENST00000412439.1_1	NC_000010.11:-:36090348	chr10	36090348	-	FANTOM CAT assignment	1951	1301	1131	73	3127	811	14.367846126491989	9.056413841664323	7.747876329000344	0.5250453366005343	14.600687987405319	8.239633713780494	filter not met	-2.2890226017375097	1.00907777613597	0.0281350400061626	0.163906511104001
TTCAGAGCCTTATTTAATTT	experimental	RP11-810B23.1	ENSG00000227475.1_1	RP11-810B23.1-001	ENST00000412439.1_1	NC_000010.11:-:36090348	chr10	36090348	-	FANTOM CAT assignment	2819	3261	597	3714	4328	2744	20.75682688355912	22.689725001159005	4.0929594034825145	26.358694938797093	20.20664267822175	27.85442677872839	filter met	-1.03585395369749	0.6775737435922851	-0.15551230397492902	0.134765010048366
ACTGCCCTTCAAGACTGACA	experimental	RP11-810B23.1	ENSG00000227475.1_1	RP11-810B23.1-001	ENST00000412439.1_1	NC_000010.11:-:36090348	chr10	36090348	-	FANTOM CAT assignment	2567	1759	4913	2176	4454	1341	18.901961502475114	12.242156959546245	33.63344901122588	15.446266186207614	20.794777808149203	13.617719758489434	filter met	0.5941901728042149	0.335986592234175	-0.17280903333900302	0.142190758499132
GGCTCCATGTCAGTCTTGAA	experimental	RP11-810B23.1	ENSG00000227475.1_1	RP11-810B23.1-001	ENST00000412439.1_1	NC_000010.11:-:36090348	chr10	36090348	-	FANTOM CAT assignment	2123	2077	618	2032	2806	1088	15.633865354850911	14.454092137464258	4.236692091564676	14.424556342011973	13.10234372782824	11.050444722052903	filter met	-0.466989322968246	0.7459885032833041	0.293424153682102	0.15409412501102698
AACCAGATGCCTGCATGGAA	experimental	RP11-810B23.1	ENSG00000227475.1_1	RP11-810B23.1-001	ENST00000412439.1_1	NC_000010.11:-:36090348	chr10	36090348	-	FANTOM CAT assignment	1646	1405	206	3013	2012	857	12.122870169227614	9.779814025637512	1.4167936396670242	21.384954655594736	9.396158861460007	8.70641099313259	filter met	-0.561288370006236	1.0561305707553499	0.24161231662701801	0.172658732552245
TTTAAAACCAGATGCCTGCA	experimental	RP11-810B23.1	ENSG00000227475.1_1	RP11-810B23.1-001	ENST00000412439.1_1	NC_000010.11:-:36090348	chr10	36090348	-	FANTOM CAT assignment	690	701	1015	1118	1131	659	5.086158644162889	4.882951241819013	6.953924337689355	7.939536914270242	5.283880691094253	6.697239225486608	filter not met	0.47664183327962706	0.638975570615072	-0.282179593747358	0.20780387927098398
TGGCTCCATGTCAGTCTTGA	experimental	RP11-810B23.1	ENSG00000227475.1_1	RP11-810B23.1-001	ENST00000412439.1_1	NC_000010.11:-:36090348	chr10	36090348	-	FANTOM CAT assignment	2500	2033	216	1041	5293	1326	18.408802849567856	14.148038213475607	1.4852377768490062	7.393205955915632	24.711010935205806	13.465509776092011	filter met	-2.30665284716769	0.921210127759234	-0.206713394881531	0.15455165237355498
ATACAGAAGTGCAGTCATCG	experimental	RP11-92J19.3	ENSG00000237002.6_1	RP11-92J19.3-002	ENST00000426283.5_1	NC_000010.11:+:36438616	chr10	36438616	+	annotation	1199	1426	631	313	1613	849	8.83269229087622	9.925885216632096	4.325669469901253	2.2278950769265915	7.533730950023077	8.625232335853966	filter met	-1.2226723438994198	0.8507947168658822	0.18905709861184697	0.17863640593425698
ACATACAGAAGTGCAGTCAT	experimental	RP11-92J19.3	ENSG00000237002.6_1	RP11-92J19.3-002	ENST00000426283.5_1	NC_000010.11:+:36438616	chr10	36438616	+	annotation	2733	1365	1814	1833	2570	793	20.12381726937965	9.501583185647824	12.422610898529706	13.012610098991622	12.00075729399587	8.056981734903585	filter met	0.5258681451206111	0.477015567786179	0.469029408206977	0.171187811307838
CATACAGAAGTGCAGTCATC	experimental	RP11-92J19.3	ENSG00000237002.6_1	RP11-92J19.3-002	ENST00000426283.5_1	NC_000010.11:+:36438616	chr10	36438616	+	annotation	2050	2030	3715	2111	4615	1581	15.096543240489273	14.127170900476374	25.43384137682445	14.985077714869304	21.546283807500945	16.0530794768482	filter met	0.22595876709775198	0.316281320246599	-0.3774472640540879	0.14894871157127199
GTGGACAAAGACTTGTGGAT	experimental	RP11-92J19.3	ENSG00000237002.6_1	RP11-92J19.3-002	ENST00000426283.5_1	NC_000010.11:+:36438616	chr10	36438616	+	annotation	794	940	416	1330	2070	660	5.851658642705496	6.545380510757395	2.854120520488643	9.44372085155826	9.666887730791695	6.707386557646437	filter met	-0.478336654931867	0.90894555388873	-0.40938481198469295	0.20321856097212898
AGATGATGTTTGGAGTTCAG	experimental	RP11-92J19.3	ENSG00000237002.6_1	RP11-92J19.3-002	ENST00000426283.5_1	NC_000010.11:+:36438616	chr10	36438616	+	annotation	794	756	4808	933	1091	555	5.851658642705496	5.265518646804834	32.91478557081507	6.6269235727689075	5.097171126037919	5.641916680864475	filter met	1.6196979794331798	0.779314514817219	0.0236012306938695	0.206445770072754
AACTTGTGGACAAAGACTTG	experimental	RP11-92J19.3	ENSG00000237002.6_1	RP11-92J19.3-002	ENST00000426283.5_1	NC_000010.11:+:36438616	chr10	36438616	+	annotation	514	984	1811	4027	1274	956	3.790697108167712	6.851434434746054	12.402077657375115	28.57949480847233	5.951367386170646	9.710996876955582	filter not met	1.4644264657881298	0.3983072695137829	-0.604607287358223	0.195399218379766
ACACAGGCAAAGATGATGTT	experimental	RP11-92J19.3	ENSG00000237002.6_1	RP11-92J19.3-002	ENST00000426283.5_1	NC_000010.11:+:36438616	chr10	36438616	+	annotation	232	490	0	239	197	420	1.7150144198117996	3.415283560873412	0.0068444137181981855	1.7028497403260574	0.9242123470288534	4.27202683928767	filter not met	-5.185003942589639	1.8526322889476399	0.250118146000912	0.24062631484907102
GGGAGTATTGATAACCACAG	experimental	RP11-92J19.3	ENSG00000237002.6_1	RP11-92J19.3-002	ENST00000426283.5_1	NC_000010.11:+:36438616	chr10	36438616	+	annotation	444	563	69	269	1140	564	3.275456724533265	3.923054843854593	0.479108960273873	1.9157059578668143	5.325890343231928	5.7332426703029284	filter not met	-2.3812754788512596	1.1897326950206002	-0.652794905177048	0.21366736759526897
GTATTGATAACCACAGAGGT	experimental	RP11-92J19.3	ENSG00000237002.6_1	RP11-92J19.3-002	ENST00000426283.5_1	NC_000010.11:+:36438616	chr10	36438616	+	annotation	667	471	59	0	1054	158	4.916865375254429	3.283123911878311	0.4106648230918911	0.007095207251358574	4.92446477836081	1.6134258134126829	filter not met	-6.643857757592911	1.8049646512619701	0.475101483434544	0.23312641653254698
TGGCCTGGAACCAACCTCTG	experimental	RP11-92J19.3	ENSG00000237002.6_1	RP11-92J19.3-002	ENST00000426283.5_1	NC_000010.11:+:36438616	chr10	36438616	+	annotation	1454	1381	1008	1519	3713	647	10.709639402687417	9.612875521643698	6.906013441661968	10.78471502206503	17.335983115480616	6.575471239568668	filter met	-0.15231239506028102	0.7584940620007979	-0.10602893271072501	0.20715151195827303
TGCATAGACACCTCTTTGGG	experimental	RP11-258F22.1	ENSG00000226578.1_1	RP11-258F22.1-001	ENST00000432530.1_1	NC_000010.11:-:37784130	chr10	37784130	-	annotation	1324	1783	1149	1295	2690	720	9.752764404509161	12.409095463540055	7.871075775927912	9.195388597760711	12.56088598916487	7.316226487236128	filter met	-0.0174020967539018	0.6059174975336441	0.168321114323516	0.204509863727314
AAATGCATAGACACCTCTTT	experimental	RP11-258F22.1	ENSG00000226578.1_1	RP11-258F22.1-001	ENST00000432530.1_1	NC_000010.11:-:37784130	chr10	37784130	-	annotation	1472	1860	477	962	1728	1265	10.84212978705056	12.944689830520206	3.2716297572987325	6.832684583058305	8.070520949560036	12.846522514342494	filter met	-0.9524317381370391	0.596977681036363	0.191494170758349	0.172490675471932
TAAATGCATAGACACCTCTT	experimental	RP11-258F22.1	ENSG00000226578.1_1	RP11-258F22.1-001	ENST00000432530.1_1	NC_000010.11:-:37784130	chr10	37784130	-	annotation	744	1242	0	0	1647	514	5.48362979725232	8.646023352679535	0.0068444137181981855	0.007095207251358574	7.69243408032096	5.225876062311519	filter not met	-12.118929160241802	1.68255481657408	0.0895438931376915	0.220649238058869
TTACCAGAGCAACAGTACAC	experimental	RP11-258F22.1	ENSG00000226578.1_1	RP11-258F22.1-001	ENST00000432530.1_1	NC_000010.11:-:37784130	chr10	37784130	-	annotation	1003	906	2739	1972	1918	774	7.390019216699772	6.308884296766161	18.753693587863022	13.998843906930466	8.957391383577624	7.8641824238668505	filter met	1.1053628396536102	0.392980980948951	-0.325003208081523	0.18637607717677998
GGAGTGCAATGGCATGACCT	experimental	RP11-258F22.1	ENSG00000226578.1_1	RP11-258F22.1-001	ENST00000432530.1_1	NC_000010.11:-:37784130	chr10	37784130	-	annotation	1494	1863	1604	3250	1722	973	11.004062479049956	12.965557143519433	10.985284017708087	23.066518774166717	8.042514514801589	9.88350152367266	filter met	0.9920113353302451	0.46714528253327203	0.395117600568462	0.168153486662532
ACTCCAGCCTGGGCAACAAG	experimental	RP11-258F22.1	ENSG00000226578.1_1	RP11-258F22.1-001	ENST00000432530.1_1	NC_000010.11:-:37784130	chr10	37784130	-	annotation	1478	973	237	52	441	137	10.88629324850494	6.774920953748888	1.6289704649311678	0.3760459843220044	2.0631406938724908	1.4003318380562906	filter not met	-0.970511944860006	1.3976447377775902	2.31749633679081	0.20834505412071203
GGAGAATTGCTTGAACCGGG	experimental	RP11-258F22.1	ENSG00000226578.1_1	RP11-258F22.1-001	ENST00000432530.1_1	NC_000010.11:-:37784130	chr10	37784130	-	annotation	934	989	513	248	522	425	6.882139409974388	6.886213289744762	3.5180286511538665	1.7667066055882843	2.4412275631115667	4.32276350008681	filter met	-0.22712863145296697	1.20917319287815	1.05870190003768	0.21957831453103896
GAACCGGGAGGCAGAGATTG	experimental	RP11-258F22.1	ENSG00000226578.1_1	RP11-258F22.1-001	ENST00000432530.1_1	NC_000010.11:-:37784130	chr10	37784130	-	annotation	130	84	0	266	0	29	0.9642355750873208	0.5912405349780857	0.0068444137181981855	1.8944203361127392	0.0046677391264083505	0.3044199647948458	filter not met	1.9049605718186202	1.9000520308059499	4.58075220013952	0.134158218306701
GCAGAGATTGCGGTGAGCCG	experimental	RP11-258F22.1	ENSG00000226578.1_1	RP11-258F22.1-001	ENST00000432530.1_1	NC_000010.11:-:37784130	chr10	37784130	-	annotation	1382	1254	2771	115	1998	711	10.179677865234844	8.729492604676441	18.972714826845372	0.8230440411575943	9.330810513690293	7.224900497797673	filter not met	-0.8996762964244251	1.1008124598506002	0.171454573900922	0.17898443387107202
GCGGGAGAATTGCTTGAACC	experimental	RP11-258F22.1	ENSG00000226578.1_1	RP11-258F22.1-001	ENST00000432530.1_1	NC_000010.11:-:37784130	chr10	37784130	-	annotation	408	395	0	0	118	119	3.0104759558069785	2.7544853158979046	0.0068444137181981855	0.007095207251358574	0.5554609560425936	1.2176798591793832	filter not met	-9.17641197037192	1.90035630232489	1.78936516116925	0.241254288894055
ATGCGTCCAGTCCCTGCGCC	experimental	RP11-162G10.5	ENSG00000236514.1_1	RP11-162G10.5-001	ENST00000429214.1_1	NC_000010.11:+:37857748	chr10	37857748	+	FANTOM CAT assignment	2451	2722	1730	1894	4150	1595	18.048134581023746	18.94056443229797	11.847680146201055	13.445417741324494	19.375785113721058	16.195142127085795	filter met	-0.33412083764009004	0.380661582441144	0.033432540252851	0.145055829950362
TGAGCGCCAGGCGCAGGGAC	experimental	RP11-162G10.5	ENSG00000236514.1_1	RP11-162G10.5-001	ENST00000429214.1_1	NC_000010.11:+:37857748	chr10	37857748	+	FANTOM CAT assignment	1296	918	1	730	944	105	9.546668251055381	6.392353548763068	0.013688827436396371	5.186596500743116	4.411013474455892	1.0756172089417886	filter not met	-3.22137050246956	1.8035985586766299	1.8007862257459	0.236478268688469
GCGCAGGGACTGGACGCATA	experimental	RP11-162G10.5	ENSG00000236514.1_1	RP11-162G10.5-001	ENST00000429214.1_1	NC_000010.11:+:37857748	chr10	37857748	+	FANTOM CAT assignment	1441	977	2173	54	1745	804	10.613951902869589	6.802744037747856	14.879755423362855	0.3902363988247215	8.14987251470898	8.168602388661697	filter not met	-1.6084337206247	1.26042761271927	0.0341806211979004	0.19462033704050102
CTGGACGCATACGGACCCCC	experimental	RP11-162G10.5	ENSG00000236514.1_1	RP11-162G10.5-001	ENST00000429214.1_1	NC_000010.11:+:37857748	chr10	37857748	+	FANTOM CAT assignment	2028	2495	533	0	3755	2248	14.934610548489875	17.361604415356492	3.6549169255178304	0.007095207251358574	17.532028158789768	22.821350027453605	filter not met	-8.17368193424278	1.90402378944201	-0.340132890202908	0.13859456816787302
AAACAATCCCTCGCCTCCGG	experimental	RP11-162G10.5	ENSG00000236514.1_1	RP11-162G10.5-001	ENST00000429214.1_1	NC_000010.11:+:37857748	chr10	37857748	+	FANTOM CAT assignment	1981	2176	2623	3151	5148	1751	14.588663433763893	15.142713466438735	17.959741596552036	22.36409325628222	24.034188761876603	17.778125944018996	filter met	0.110398383846759	0.388705822259024	-0.504663841712065	0.153574253376157
ACTGGACGCATACGGACCCC	experimental	RP11-162G10.5	ENSG00000236514.1_1	RP11-162G10.5-001	ENST00000429214.1_1	NC_000010.11:+:37857748	chr10	37857748	+	FANTOM CAT assignment	1332	1373	982	1112	1684	1019	9.811649019781669	9.55722935364576	6.728058684988817	7.896965670762091	7.865140427998071	10.350278803024755	filter met	-0.15264071221421602	0.542979455949695	0.0756718813272036	0.18215221294907605
CAGCGAAGTCCTGTAGCACG	experimental	RP11-162G10.5	ENSG00000236514.1_1	RP11-162G10.5-001	ENST00000429214.1_1	NC_000010.11:+:37857748	chr10	37857748	+	FANTOM CAT assignment	1358	1537	1193	2881	2512	1145	10.003024019417321	10.697975797603481	8.172229979528634	20.448387298415405	11.730028424664185	11.62884265516311	filter met	0.301876539574625	0.5774212509307131	-0.202713902325596	0.16561979014256198
GAGGGCGTCTCTGTCAGAAG	experimental	RP11-162G10.5	ENSG00000236514.1_1	RP11-162G10.5-001	ENST00000429214.1_1	NC_000010.11:+:37857748	chr10	37857748	+	FANTOM CAT assignment	915	1422	342	973	1802	811	6.7422884487021815	9.898062132633127	2.347633905341977	6.9107318628232495	8.415933644914256	8.239633713780494	filter met	-0.8934313006844291	0.848568519276141	-0.0556572370521879	0.19340910257725302
AAGGGGATGAGGTCTGGCGT	experimental	RP11-162G10.5	ENSG00000236514.1_1	RP11-162G10.5-001	ENST00000429214.1_1	NC_000010.11:+:37857748	chr10	37857748	+	FANTOM CAT assignment	339	233	2582	0	293	221	2.502596149081596	1.6276504139396712	17.67912063410591	0.007095207251358574	1.3723153031640551	2.2527077394818598	filter not met	-3.0936581785216	1.8335821444043898	0.17546275203171802	0.24134366828615603
GCGTGGGAACGCGAGTTCCG	experimental	RP11-162G10.5	ENSG00000236514.1_1	RP11-162G10.5-001	ENST00000429214.1_1	NC_000010.11:+:37857748	chr10	37857748	+	FANTOM CAT assignment	1156	1052	514	1101	1189	725	8.516187483786489	7.32442686272852	3.524873064872065	7.818918390997148	5.554609560425936	7.366963148035269	filter met	-0.130049143117766	0.752463753035669	0.278636002233141	0.201034574486369
TTTGTATTCAGTTCCTAACA	experimental	RP11-464C19.3	ENSG00000226005.3_1	RP11-464C19.3-001	ENST00000432452.2_1	NC_000010.11:+:3934056	chr10	3934056	+	FANTOM CAT assignment	1308	1163	402	400	1442	797	9.634995173964144	8.096517443699902	2.7582987284338683	2.8451781077947875	6.73554755940725	8.097571063542897	filter met	-1.24527911177941	0.8234852644869749	0.23265882531004198	0.191977304896981
ACACGGTGCCTGACACTCCA	experimental	RP11-464C19.3	ENSG00000226005.3_1	RP11-464C19.3-001	ENST00000432452.2_1	NC_000010.11:+:3934056	chr10	3934056	+	FANTOM CAT assignment	1365	1540	2100	2380	727	928	10.054548057780764	10.718843110602707	14.380113221934385	16.89368846548476	3.398114084025279	9.426871576480393	filter met	1.6176384594057802	0.5885190785464871	0.8473482417523609	0.219029644424014
GGAGTGTCAGGCACCGTGTT	experimental	RP11-464C19.3	ENSG00000226005.3_1	RP11-464C19.3-001	ENST00000432452.2_1	NC_000010.11:+:3934056	chr10	3934056	+	FANTOM CAT assignment	1644	2270	1703	2297	2362	1890	12.108149015409484	15.796555940414503	11.662880975809705	16.304786263622	11.029867555702932	19.188605114235113	filter met	0.0780614906369495	0.36812489763578005	-0.10055432547758099	0.159019257011524
AACACGGTGCCTGACACTCC	experimental	RP11-464C19.3	ENSG00000226005.3_1	RP11-464C19.3-001	ENST00000432452.2_1	NC_000010.11:+:3934056	chr10	3934056	+	FANTOM CAT assignment	2217	2653	1644	1608	4592	1944	16.32575958430288	18.46061623331576	11.259060566436013	11.416188467435944	21.438925807593552	19.73656105086584	filter met	-0.7045685472121079	0.334260019808075	-0.272777373336402	0.141484240967498
TGCTGAAGCCCTGGAGTGTC	experimental	RP11-464C19.3	ENSG00000226005.3_1	RP11-464C19.3-001	ENST00000432452.2_1	NC_000010.11:+:3934056	chr10	3934056	+	FANTOM CAT assignment	1548	2802	1621	4457	2437	1339	11.401533632139387	19.497026112277343	11.101639050917456	31.63043392655652	11.379947990183556	13.597425094169779	filter met	0.7467879733789359	0.51400782759617	0.234021992620371	0.166074184861393
AGATGTAAACCAGTCCCTCA	experimental	RP11-464C19.3	ENSG00000226005.3_1	RP11-464C19.3-001	ENST00000432452.2_1	NC_000010.11:+:3934056	chr10	3934056	+	FANTOM CAT assignment	1673	1084	1749	2555	1930	999	12.32160574577233	7.547011534720269	11.977724006846822	18.13534973447251	9.013404253094523	10.147332159828194	filter met	0.779531795076741	0.42075152076871497	-0.0123650399379179	0.197241519056046
CAGTCCCATAGATTCCTTGA	experimental	RP11-464C19.3	ENSG00000226005.3_1	RP11-464C19.3-001	ENST00000432452.2_1	NC_000010.11:+:3934056	chr10	3934056	+	FANTOM CAT assignment	1812	2210	328	1766	2923	1408	13.344725936132155	15.379209680429971	2.2518121132872024	12.537231213150596	13.648469205618017	14.297591013197925	filter met	-1.23944241678658	0.816329117811256	0.00881591810848793	0.15146321996675
CCAGTCCCATAGATTCCTTG	experimental	RP11-464C19.3	ENSG00000226005.3_1	RP11-464C19.3-001	ENST00000432452.2_1	NC_000010.11:+:3934056	chr10	3934056	+	FANTOM CAT assignment	2211	1708	2853	3253	2782	1147	16.281596122848498	11.887412638559391	19.53395675173762	23.087804395920795	12.99031798879444	11.649137319482767	filter met	0.9431089167344581	0.35024794371322	0.151877730127104	0.15948891005829902
CAGTCCCTCAAGGAATCTAT	experimental	RP11-464C19.3	ENSG00000226005.3_1	RP11-464C19.3-001	ENST00000432452.2_1	NC_000010.11:+:3934056	chr10	3934056	+	FANTOM CAT assignment	1657	2218	469	3460	3028	1640	12.20383651522731	15.434855848427903	3.2168744475531468	24.556512296952015	14.138581813890893	16.651772074278067	filter met	-0.632055069089027	0.7989572708290941	-0.188348521397306	0.14912592246768397
CCTCAAGGAATCTATGGGAC	experimental	RP11-464C19.3	ENSG00000226005.3_1	RP11-464C19.3-001	ENST00000432452.2_1	NC_000010.11:+:3934056	chr10	3934056	+	FANTOM CAT assignment	884	1446	2914	1154	1804	968	6.5141105645212125	10.06500063662694	19.95146598854771	8.19496437531915	8.425269123167071	9.83276486287352	filter met	0.6469752845814261	0.629750582726373	-0.19623551751798	0.185436249781427
CCTTCTCCTCCTGCCCACGG	experimental	LINC00839	ENSG00000185904.11_1	LINC00839-002	ENST00000424751.2_1	NC_000010.11:+:42475625	chr10	42475625	+	FANTOM CAT assignment	2043	1925	1289	1786	4010	1410	15.045019202125829	13.396814945503447	8.82929369647566	12.679135358177767	18.72230163602389	14.31788567751758	filter met	-0.47501117624999395	0.489015590398334	-0.23400506646348	0.149131241591883
CATCCGGAGAGAGTGCAGGC	experimental	LINC00839	ENSG00000185904.11_1	LINC00839-002	ENST00000424751.2_1	NC_000010.11:+:42475625	chr10	42475625	+	FANTOM CAT assignment	526	431	159	1125	716	230	3.8790240310764736	3.0048930718886235	1.0951061949117096	7.989203365029754	3.346768953634787	2.3440337289203126	filter not met	0.233902230132807	1.29663298635536	0.258378068738066	0.229612218172029
CTTCCTTCTCCTCCTGCCCA	experimental	LINC00839	ENSG00000185904.11_1	LINC00839-002	ENST00000424751.2_1	NC_000010.11:+:42475625	chr10	42475625	+	FANTOM CAT assignment	2641	3046	1618	6291	4626	2639	19.446644193745808	21.19423423621444	11.081105809762859	44.64304402554814	21.59762893789144	26.78895690194643	filter met	0.0426425605959917	0.5507841743875079	-0.271716238043828	0.129650164153429
TGCTGGAGGCTGCTCCGCCG	experimental	LINC00839	ENSG00000185904.11_1	LINC00839-002	ENST00000424751.2_1	NC_000010.11:+:42475625	chr10	42475625	+	FANTOM CAT assignment	1405	1642	1	867	1438	1127	10.348971134143305	11.428331752576408	0.013688827436396371	6.158639894179242	6.716876602901616	11.446190676286204	filter not met	-5.0042360200698495	1.59397111448683	0.283905488710388	0.186221993068498
CCGGAGAGAGTGCAGGCAGG	experimental	LINC00839	ENSG00000185904.11_1	LINC00839-002	ENST00000424751.2_1	NC_000010.11:+:42475625	chr10	42475625	+	FANTOM CAT assignment	602	695	914	0	772	536	4.4384278761653	4.84121661582056	6.262638552151339	0.007095207251358574	3.608162344713655	5.44911736982774	filter not met	-5.272891870595791	1.85225168262415	0.0373247785223227	0.216897026999988
CCGCCGTGGGCAGGAGGAGA	experimental	LINC00839	ENSG00000185904.11_1	LINC00839-002	ENST00000424751.2_1	NC_000010.11:+:42475625	chr10	42475625	+	FANTOM CAT assignment	19	27	0	0	0	5	0.14721153818127033	0.19476158799278115	0.0068444137181981855	0.007095207251358574	0.0046677391264083505	0.060883992958969166	filter not met	-2.6845081765093703	1.72001380101284	4.8101247214163205	0.0671982492084356
GCTGCTCCGCCGTGGGCAGG	experimental	LINC00839	ENSG00000185904.11_1	LINC00839-002	ENST00000424751.2_1	NC_000010.11:+:42475625	chr10	42475625	+	FANTOM CAT assignment	1943	2005	767	36	3534	1304	14.308961511219476	13.953276625482822	5.256509735576206	0.2625226683002672	16.50045781185352	13.242268468575793	filter not met	-3.50253690386827	1.1036690902096298	-0.093427748880873	0.154195328401414
GCTGGAGGCTGCTCCGCCGT	experimental	LINC00839	ENSG00000185904.11_1	LINC00839-002	ENST00000424751.2_1	NC_000010.11:+:42475625	chr10	42475625	+	FANTOM CAT assignment	2334	1866	0	5611	3582	993	17.186947082663313	12.986424456518659	0.0068444137181981855	39.81830309462431	16.72450928992112	10.086448166869225	filter not met	-5.82967415419775	1.88234473320533	0.172709715899617	0.156907940510039
GAGGCTGCTCCGCCGTGGGC	experimental	LINC00839	ENSG00000185904.11_1	LINC00839-002	ENST00000424751.2_1	NC_000010.11:+:42475625	chr10	42475625	+	FANTOM CAT assignment	2450	2532	831	675	3546	1686	18.04077400411468	17.618967942346952	5.694552213540891	4.796360101918395	16.556470681370413	17.11854935363016	filter met	-1.53336973532904	0.445158165978285	0.0557794111633585	0.139528183020496
GCACTCTCTCCGGATGCTGG	experimental	LINC00839	ENSG00000185904.11_1	LINC00839-002	ENST00000424751.2_1	NC_000010.11:+:42475625	chr10	42475625	+	FANTOM CAT assignment	2720	2681	1022	869	4116	2027	20.028129769561836	18.655377821308534	7.001835233716742	6.172830308681957	19.217081983423174	20.578789620131573	filter met	-1.44232004398047	0.39243952791008296	-0.0676225427150045	0.13597839993910701
GCTTAAGGACAAAAGACCAT	experimental	AL022344.7	ENSG00000259869.1_1	AL022344.7-001	ENST00000568976.1_1	NC_000010.11:-:42752144	chr10	42752144	-	annotation	625	319	0	1	1258	280	4.607721145073762	2.225846719917499	0.0068444137181981855	0.014190414502717148	5.876683560148113	2.8514003369117225	filter not met	-10.2189018076404	1.60769161308562	-0.381638268540411	0.220835411901813
AGCTTAAGGACAAAAGACCA	experimental	AL022344.7	ENSG00000259869.1_1	AL022344.7-001	ENST00000568976.1_1	NC_000010.11:-:42752144	chr10	42752144	-	annotation	1094	748	2744	436	1214	638	8.059831715424549	5.209872478806896	18.78791565645401	3.1006055688436964	5.671303038586147	6.484145250130216	filter met	0.488927925329693	0.927689209808832	0.0715825413604842	0.21177063321486397
GAATCAGCCATCCAGGCCCA	experimental	AL022344.7	ENSG00000259869.1_1	AL022344.7-001	ENST00000568976.1_1	NC_000010.11:-:42752144	chr10	42752144	-	annotation	2397	1403	1942	208	3502	727	17.65066342793432	9.765902483638026	13.298695854459071	1.4828983155339417	16.35109015980845	7.387257812354925	filter met	-1.15055982331788	0.7754411407297359	0.226567230164399	0.161886577070493
GATCCCGGAATCAGCCATCC	experimental	AL022344.7	ENSG00000259869.1_1	AL022344.7-001	ENST00000568976.1_1	NC_000010.11:-:42752144	chr10	42752144	-	annotation	2423	3233	1426	4158	3734	2067	17.842038427569967	22.49496341316623	9.76697837586881	29.508966958400308	17.434005637135186	20.984682906524704	filter met	-0.0165220984323376	0.51113987065633	0.0394970672664441	0.132924296943269
TAGAAAGCATGAAGCAGGGG	experimental	AL022344.7	ENSG00000259869.1_1	AL022344.7-001	ENST00000568976.1_1	NC_000010.11:-:42752144	chr10	42752144	-	annotation	784	1110	0	145	1115	909	5.778052873614861	7.727861580713568	0.0068444137181981855	1.0359002586983517	5.20919686507172	9.234072265443656	filter not met	-7.121110175641731	1.76607034750276	-0.0813526069586246	0.19636965841693102
AGGACAAAAGACCATGGGCC	experimental	AL022344.7	ENSG00000259869.1_1	AL022344.7-001	ENST00000568976.1_1	NC_000010.11:-:42752144	chr10	42752144	-	annotation	941	1467	953	1906	1233	1271	6.933663448337832	10.211071827621527	6.529570687161068	13.530560228340798	5.7599900819879055	12.907406507301461	filter met	0.279782861954231	0.46679939213637395	-0.0637349481888438	0.19043030042814998
ACAAATTACGATGCCGATCC	experimental	AL022344.7	ENSG00000259869.1_1	AL022344.7-001	ENST00000568976.1_1	NC_000010.11:-:42752144	chr10	42752144	-	annotation	1671	1878	699	3426	2158	1274	12.3068845919542	13.069893708515565	4.7910896027387295	24.315275250405826	10.077648773915627	12.937848503780947	filter met	0.0745593198832833	0.696728132044579	0.12482114564526402	0.163471179102388
AGACTAGAAAGCATGAAGCA	experimental	AL022344.7	ENSG00000259869.1_1	AL022344.7-001	ENST00000568976.1_1	NC_000010.11:-:42752144	chr10	42752144	-	annotation	1002	660	0	253	932	598	7.382658639790707	4.597764630829584	0.0068444137181981855	1.8021826418450773	4.355000604938991	6.078251963737088	filter not met	-6.40179050958804	1.82803609680069	0.155417998065724	0.224350828443511
ACACCATCAGCCTGATTGAG	experimental	AL022344.7	ENSG00000259869.1_1	AL022344.7-001	ENST00000568976.1_1	NC_000010.11:-:42752144	chr10	42752144	-	annotation	890	511	0	318	891	352	6.558274025975593	3.5613547518679987	0.0068444137181981855	2.2633711131833847	4.163623300756249	3.5820082524193526	filter not met	-5.91823225569553	1.86592553144697	0.301330458047545	0.22136781479085396
TGGGCCTGGATGGCTGATTC	experimental	AL022344.7	ENSG00000259869.1_1	AL022344.7-001	ENST00000568976.1_1	NC_000010.11:-:42752144	chr10	42752144	-	annotation	1144	1058	1	1344	2242	532	8.427860560877726	7.366161488726973	0.013688827436396371	9.54305375307728	10.46973886053393	5.408528041188427	filter not met	-4.50920498386979	1.6797593709638	0.0350738606737556	0.201576079139745
GCTTTGTTGGCAGCCAGGCC	experimental	RP11-124O11.1	ENSG00000234944.1_1	RP11-124O11.1-001	ENST00000421320.1_1	NC_000010.11:+:42871521	chr10	42871521	+	annotation	1613	944	823	2134	1683	791	11.879971131228515	6.5732035947563645	5.639796903795304	15.148267481650553	7.8604726888716625	8.03668707058393	filter met	0.373297819337791	0.674023161850827	0.129492958328788	0.202472106953904
CTGCAGAGCTGCTGAGAGCC	experimental	RP11-124O11.1	ENSG00000234944.1_1	RP11-124O11.1-001	ENST00000421320.1_1	NC_000010.11:+:42871521	chr10	42871521	+	annotation	667	588	0	161	1127	490	4.916865375254429	4.096949118848147	0.0068444137181981855	1.1494235747200887	5.265209734588619	4.982340090475644	filter not met	-6.74185661160599	1.83477471506638	-0.217179671171255	0.21130208318911606
GAGCTGCTGAGAGCCAGGCC	experimental	RP11-124O11.1	ENSG00000234944.1_1	RP11-124O11.1-001	ENST00000421320.1_1	NC_000010.11:+:42871521	chr10	42871521	+	annotation	1765	2167	1583	2860	2103	1497	12.998778821406171	15.080111527441057	10.841551329625926	20.299387946136875	9.820923121963169	15.200703575422633	filter met	0.435494329984356	0.3707902268894221	0.169577481433056	0.163589320451725
CAAGAGACCCTTCACCCACC	experimental	RP11-124O11.1	ENSG00000234944.1_1	RP11-124O11.1-001	ENST00000421320.1_1	NC_000010.11:+:42871521	chr10	42871521	+	annotation	2598	1866	2941	2634	4469	1413	19.130139386656086	12.986424456518659	20.136265158939054	18.69587110732984	20.864793895045324	14.348327673997064	filter met	0.320295657423762	0.341918781178075	-0.161691749031463	0.140730215249013
CTGCTGCTGGAGACACCGGG	experimental	RP11-124O11.1	ENSG00000234944.1_1	RP11-124O11.1-001	ENST00000421320.1_1	NC_000010.11:+:42871521	chr10	42871521	+	annotation	1862	1595	0	1429	4414	883	13.71275478158533	11.101410515588524	0.0068444137181981855	10.146146369442759	20.608068243092863	8.970241629288124	filter not met	-6.94290946551332	1.89446428768601	-0.17169657341748598	0.18557639364131198
TGCTGCTGGAGACACCGGGT	experimental	RP11-124O11.1	ENSG00000234944.1_1	RP11-124O11.1-001	ENST00000421320.1_1	NC_000010.11:+:42871521	chr10	42871521	+	annotation	877	816	372	2380	30	41	6.462586526157768	5.682864906789364	2.552966316887922	16.89368846548476	0.14469991291865886	0.4261879507127841	filter met	4.92293823862408	0.891887718531009	4.607788887857231	0.24089337337411199
GGGTGGGTGAAGGGTCTCTT	experimental	RP11-124O11.1	ENSG00000234944.1_1	RP11-124O11.1-001	ENST00000421320.1_1	NC_000010.11:+:42871521	chr10	42871521	+	annotation	936	404	556	320	1337	253	6.896860563792515	2.8170872548955845	3.8123384410363887	2.277561527686102	6.2454349511343725	2.577422368596361	filter not met	-0.290617769277192	1.00837524497252	0.109409793461388	0.213068903961966
GGAGACACCGGGTGGGTGAA	experimental	RP11-124O11.1	ENSG00000234944.1_1	RP11-124O11.1-001	ENST00000421320.1_1	NC_000010.11:+:42871521	chr10	42871521	+	annotation	865	773	0	38	356	969	6.374259603249007	5.383766753800451	0.0068444137181981855	0.27671308280298434	1.6663828681277812	9.842912195033348	filter not met	-7.271683473857469	1.6250394562186	0.505475933756056	0.171880786395139
CTCCCTGCTGCTGGAGACAC	experimental	RP11-124O11.1	ENSG00000234944.1_1	RP11-124O11.1-001	ENST00000421320.1_1	NC_000010.11:+:42871521	chr10	42871521	+	annotation	2302	2525	1639	3434	4054	1886	16.95140862157328	17.570277545348755	11.224838497845022	24.3720369084167	18.92768215758586	19.148015785595806	filter met	-0.0475720015751242	0.47387620733798497	-0.168971702657459	0.13670712703883
CGGGTGGGTGAAGGGTCTCT	experimental	RP11-124O11.1	ENSG00000234944.1_1	RP11-124O11.1-001	ENST00000421320.1_1	NC_000010.11:+:42871521	chr10	42871521	+	annotation	1422	1398	387	2950	978	566	10.474100941597383	9.731123628639317	2.6556325226608952	20.937956598759147	4.569716604753776	5.753537334622584	filter met	0.6966288600259821	0.9056793742669069	0.952617476820641	0.193125330060618
CACGGATACTTTAAACACGT	experimental	RP11-351D16.3	ENSG00000273008.1_1	RP11-351D16.3-001	ENST00000609407.1_1	NC_000010.11:-:43138375	chr10	43138375	-	FANTOM CAT assignment	1306	1727	918	1109	2371	1420	9.620274020146017	12.019572287554492	6.290016207024133	7.8756800490080145	11.071877207840604	14.419358999115865	filter met	-0.689403921140388	0.46302432763793105	-0.26004859664279	0.16097009062385098
GTGCCTCCAAAAACCGTTTG	experimental	RP11-351D16.3	ENSG00000273008.1_1	RP11-351D16.3-001	ENST00000609407.1_1	NC_000010.11:-:43138375	chr10	43138375	-	FANTOM CAT assignment	1713	1861	1338	1130	2579	1305	12.616028822134867	12.951645601519948	9.164669968667368	8.024679401286544	12.042766946133545	13.25241580073562	filter met	-0.4036557996832679	0.4545469287437461	-0.00997650321268669	0.15691545746941102
CACTCTGCTGTCTCCACAAA	experimental	RP11-351D16.3	ENSG00000273008.1_1	RP11-351D16.3-001	ENST00000609407.1_1	NC_000010.11:-:43138375	chr10	43138375	-	FANTOM CAT assignment	2136	2758	151	4236	2587	2191	15.72955285466874	19.19097218828869	1.040350885166124	30.06239312400627	12.080108859144811	22.2429520943434	filter met	-1.39561366520028	0.9682736949857991	0.0565637731435064	0.160121753570497
AATCGGTACCCAGCTGCCAG	experimental	RP11-351D16.3	ENSG00000273008.1_1	RP11-351D16.3-001	ENST00000609407.1_1	NC_000010.11:-:43138375	chr10	43138375	-	FANTOM CAT assignment	1250	576	1610	27	1161	477	9.208081713238457	4.013479866851241	11.026350500017276	0.19866580303804	5.423912864886503	4.850424772397877	filter not met	-1.64884260295369	1.4031055826481	0.224178621046486	0.22012733083226602
CCGGAGCGGTTTCCTGCCTC	experimental	RP11-351D16.3	ENSG00000273008.1_1	RP11-351D16.3-001	ENST00000609407.1_1	NC_000010.11:-:43138375	chr10	43138375	-	FANTOM CAT assignment	2847	3615	4166	2583	7099	2449	20.962923037012896	25.15206793506774	28.520671963731843	18.33401553751055	33.14094779749929	24.860963791579074	filter met	-0.17234196507921098	0.262546448010615	-0.35047470314326395	0.15114831427759198
CGGTACCCAGCTGCCAGTGG	experimental	RP11-351D16.3	ENSG00000273008.1_1	RP11-351D16.3-001	ENST00000609407.1_1	NC_000010.11:-:43138375	chr10	43138375	-	FANTOM CAT assignment	1364	1323	0	1944	1733	290	10.047187480871699	9.209440803658651	0.0068444137181981855	13.800178103892422	8.09385964519208	2.9528736585100037	filter not met	-4.738208423873861	1.82369962508769	0.9410983092080211	0.22063992347170397
TAAACACGTCGGTGATGAAT	experimental	RP11-351D16.3	ENSG00000273008.1_1	RP11-351D16.3-001	ENST00000609407.1_1	NC_000010.11:-:43138375	chr10	43138375	-	FANTOM CAT assignment	1464	1322	908	695	3344	1099	10.783245171778054	9.202485032658911	6.22157206984215	4.938264246945566	15.613587377835932	11.162065375811013	filter met	-1.09774489296055	0.48772307883696603	-0.43493798656999	0.16520672534388098
TGGAGACAGCAGAGTGCCCG	experimental	RP11-351D16.3	ENSG00000273008.1_1	RP11-351D16.3-001	ENST00000609407.1_1	NC_000010.11:-:43138375	chr10	43138375	-	FANTOM CAT assignment	448	592	0	116	812	484	3.3048990321695184	4.124772202847115	0.0068444137181981855	0.8301392484089529	3.794871909769989	4.921456097516674	filter not met	-6.84655630729498	1.8640497234496498	-0.25476325230396496	0.21884038628459399
AAGCTCCGCCACTGGCAGCT	experimental	RP11-351D16.3	ENSG00000273008.1_1	RP11-351D16.3-001	ENST00000609407.1_1	NC_000010.11:-:43138375	chr10	43138375	-	FANTOM CAT assignment	3416	3537	7008	4898	8198	2651	25.15109129827004	24.60951779708785	47.97249575085107	34.759420324405646	38.270793097422064	26.91072488786437	filter met	0.5029792594226571	0.21671111515608601	-0.39599235845802294	0.135311645619422
GACAGCAGAGTGCCCGAGGC	experimental	RP11-351D16.3	ENSG00000273008.1_1	RP11-351D16.3-001	ENST00000609407.1_1	NC_000010.11:-:43138375	chr10	43138375	-	FANTOM CAT assignment	964	1330	1105	2048	2300	859	7.102956717246294	9.258131200656846	7.569921572327192	14.538079658033714	10.740467729865612	8.726705657452246	filter met	0.27106577200707	0.6106023080945681	-0.284373019428925	0.193527962326292
TGAGACCTAGTCTGGCTCTG	experimental	RP11-517P14.2	ENSG00000230555.2_1	RP11-517P14.2-001	ENST00000442526.2_1	NC_000010.11:+:43420625	chr10	43420625	+	FANTOM CAT assignment	1422	2504	949	1741	1532	1115	10.474100941597383	17.424206354354173	6.502193032288276	12.359851031866635	7.1556440807840005	11.324422690368266	filter met	0.149404809299018	0.491738123296981	0.558775197480333	0.16234291405197798
AAGAAAAAAACAGAGGCGAG	experimental	RP11-517P14.2	ENSG00000230555.2_1	RP11-517P14.2-001	ENST00000442526.2_1	NC_000010.11:+:43420625	chr10	43420625	+	FANTOM CAT assignment	429	367	845	1038	917	283	3.165048070897312	2.559723727905124	5.790374005595663	7.371920334161558	4.284984518042865	2.881842333391207	filter not met	1.0512137824716001	0.8609829177544319	-0.33325270919155	0.22910476521435802
ACGCGGACTCCCAGGCTCTG	experimental	RP11-517P14.2	ENSG00000230555.2_1	RP11-517P14.2-001	ENST00000442526.2_1	NC_000010.11:+:43420625	chr10	43420625	+	FANTOM CAT assignment	67	70	0	0	123	75	0.5005192298163192	0.4938597409816951	0.0068444137181981855	0.007095207251358574	0.5787996516746354	0.7711972441469427	filter not met	-8.85675282387333	1.90112248950409	-0.458561457474562	0.19291549031978197
AGCCGCTCTCCGCAGAGCCT	experimental	RP11-517P14.2	ENSG00000230555.2_1	RP11-517P14.2-001	ENST00000442526.2_1	NC_000010.11:+:43420625	chr10	43420625	+	FANTOM CAT assignment	1871	2341	433	746	2334	1478	13.7789999737669	16.290415681396198	2.9704755536980123	5.3001198167648536	10.899170860163498	15.007904264385898	filter met	-1.5347875826694097	0.552316279435629	0.201396087679183	0.15387107546888598
CTCCCAGGCTCTGCGGAGAG	experimental	RP11-517P14.2	ENSG00000230555.2_1	RP11-517P14.2-001	ENST00000442526.2_1	NC_000010.11:+:43420625	chr10	43420625	+	FANTOM CAT assignment	628	532	174	894	333	246	4.629802875800952	3.707425942862584	1.1977724006846824	6.350210489965923	1.5590248682203889	2.506391043477564	filter not met	0.636817179759222	1.20637519037614	1.045221231294	0.23654785883138396
CAGCCGCTCTCCGCAGAGCC	experimental	RP11-517P14.2	ENSG00000230555.2_1	RP11-517P14.2-001	ENST00000442526.2_1	NC_000010.11:+:43420625	chr10	43420625	+	FANTOM CAT assignment	2462	2582	403	2355	3475	1902	18.12910092702344	17.966756492334067	2.7651431421520667	16.716308284200796	16.225061203395427	19.31037310015305	filter met	-1.2249846516693998	0.7540546782952992	0.00138146123908301	0.14256930151664599
TAGGCTGCTGCCGAACTCCG	experimental	RP11-517P14.2	ENSG00000230555.2_1	RP11-517P14.2-001	ENST00000442526.2_1	NC_000010.11:+:43420625	chr10	43420625	+	FANTOM CAT assignment	606	645	796	2645	910	440	4.467870183801555	4.493428065833451	5.454997733403953	18.773918387094785	4.252310344158008	4.474973482484233	filter not met	1.37049317060204	0.758929034068511	0.0117081003454285	0.214720832752493
AGACGTGGGTCTCGCCATGT	experimental	RP11-517P14.2	ENSG00000230555.2_1	RP11-517P14.2-001	ENST00000442526.2_1	NC_000010.11:+:43420625	chr10	43420625	+	FANTOM CAT assignment	1652	2455	930	1995	3085	951	12.167033630681994	17.083373575366803	6.372149171642509	14.162033673711713	14.40464294409617	9.66026021615644	filter met	-0.15731888024334303	0.685080303643614	0.26001976166438895	0.194070240942225
CGAGCGGCTGAGGCGAGAGG	experimental	RP11-517P14.2	ENSG00000230555.2_1	RP11-517P14.2-001	ENST00000442526.2_1	NC_000010.11:+:43420625	chr10	43420625	+	FANTOM CAT assignment	476	218	0	0	211	29	3.5109951856232984	1.5233138489435385	0.0068444137181981855	0.007095207251358574	0.9895606947985705	0.3044199647948458	filter not met	-8.61227478767556	1.90165340726251	2.0555525743733303	0.240666428444869
GCTAGGCTGCTGCCGAACTC	experimental	RP11-517P14.2	ENSG00000230555.2_1	RP11-517P14.2-001	ENST00000442526.2_1	NC_000010.11:+:43420625	chr10	43420625	+	FANTOM CAT assignment	1028	1132	953	1577	2999	465	7.574033639426359	7.880888542707895	6.529570687161068	11.196237042643828	14.00321737922505	4.728656786479939	filter met	0.22632234740215598	0.8434163256393961	-0.10814138137460301	0.22500035509925198
CAGTTTGCCCTACCCAATGA	experimental	ZNF32-AS1	ENSG00000226245.1_2	ZNF32-AS1-001	ENST00000453284.1_1	NC_000010.11:+:43643872	chr10	43643872	+	annotation	2555	2552	1077	3140	2610	1198	18.813634579566347	17.758083362341797	7.378277988217643	22.286045976517283	12.187466859052202	12.166651259634007	filter met	0.230081615085367	0.619811659051029	0.5593651604657262	0.14667197267468698
AGAAAGACCATCATTGGGTA	experimental	ZNF32-AS1	ENSG00000226245.1_2	ZNF32-AS1-001	ENST00000453284.1_1	NC_000010.11:+:43643872	chr10	43643872	+	annotation	524	1214	1931	972	823	645	3.8643028772583454	8.451261764686754	13.223407303558893	6.903636655571892	3.84621704016048	6.555176575249012	filter not met	1.08495058504726	0.7863734190638649	0.16040030490614499	0.20580924967896697
CAGAAAGACCATCATTGGGT	experimental	ZNF32-AS1	ENSG00000226245.1_2	ZNF32-AS1-001	ENST00000453284.1_1	NC_000010.11:+:43643872	chr10	43643872	+	annotation	1883	1269	2215	2300	3018	1050	13.867326896675664	8.833829169672574	15.167220799527176	16.326071885376074	14.09190442262681	10.664846099979432	filter met	0.515372929254115	0.4050890486687829	-0.173180651266779	0.16401958352306303
CTTTCAGAAAGACCATCATT	experimental	ZNF32-AS1	ENSG00000226245.1_2	ZNF32-AS1-001	ENST00000453284.1_1	NC_000010.11:+:43643872	chr10	43643872	+	annotation	1861	2068	639	2027	1532	1432	13.705394204676269	14.39149019846658	4.380424779646837	14.389080305755186	7.1556440807840005	14.5411269850338	filter met	-0.206088359299649	0.521850115848985	0.434301129926105	0.191079289042294
TCTTTCAGAAAGACCATCAT	experimental	ZNF32-AS1	ENSG00000226245.1_2	ZNF32-AS1-001	ENST00000453284.1_1	NC_000010.11:+:43643872	chr10	43643872	+	annotation	402	332	0	0	384	245	2.9663124943525974	2.3162717429141475	0.0068444137181981855	0.007095207251358574	1.7970795636672148	2.496243711317736	filter not met	-10.532576530005699	1.8858589486570099	0.28347079947835696	0.239995939451831
ACCAGCGAAGCTGCTCACAG	experimental	ZNF32-AS1	ENSG00000226245.1_2	ZNF32-AS1-001	ENST00000453284.1_1	NC_000010.11:+:43643872	chr10	43643872	+	annotation	1177	1490	0	464	1584	982	8.670759598876824	10.371054560615596	0.0068444137181981855	3.2992713718817366	7.398366515357235	9.974827513111114	filter not met	-6.54476035751984	1.76777425750778	0.11562623739007499	0.177473368860185
GAAAAAGCTTCACCCAGAGA	experimental	ZNF32-AS1	ENSG00000226245.1_2	ZNF32-AS1-001	ENST00000453284.1_1	NC_000010.11:+:43643872	chr10	43643872	+	annotation	931	1006	99	64	1129	806	6.860057679247197	7.004461396740379	0.6844413718198185	0.4611884713383072	5.274545212841436	8.188897052981353	filter not met	-3.4084690320171203	1.09034898493632	0.0503016098453804	0.202639570548327
GGAAAAAGCTTCACCCAGAG	experimental	ZNF32-AS1	ENSG00000226245.1_2	ZNF32-AS1-001	ENST00000453284.1_1	NC_000010.11:+:43643872	chr10	43643872	+	annotation	1024	992	1935	303	1259	1010	7.544591331790105	6.907080602743988	13.250784958431685	2.1569430044130065	5.881351299274522	10.258952813586305	filter met	-0.38330011998485497	1.0454597176253102	-0.132401694696897	0.20815542504565399
CTCTTCAGGAAAGTGGTCAA	experimental	ZNF32-AS1	ENSG00000226245.1_2	ZNF32-AS1-001	ENST00000453284.1_1	NC_000010.11:+:43643872	chr10	43643872	+	annotation	1368	950	718	3018	3014	767	10.076629788507958	6.6149382207548175	4.921133463384495	21.42043069185153	14.073233466121176	7.793151098748053	filter met	0.12677362292163302	0.8756809458274398	-0.38848792562738704	0.176002267968217
GGAGAGACACCCTATCTGTG	experimental	ZNF32-AS1	ENSG00000226245.1_2	ZNF32-AS1-001	ENST00000453284.1_1	NC_000010.11:+:43643872	chr10	43643872	+	annotation	1868	1983	385	2253	1976	1449	13.756918243039713	13.800249663488493	2.6419436952244992	15.992597144562225	9.228120252909306	14.713631631750882	filter met	-0.6864491625678312	0.731834019439243	0.215254349551677	0.176506505150695
GGCTGTTCCTGAGCACCTGA	experimental	ZNF32-AS2	ENSG00000230565.1_2	ZNF32-AS2-001	ENST00000418966.1_1	NC_000010.11:+:43646152	chr10	43646152	+	FANTOM CAT assignment	700	757	0	1788	459	658	5.159764413253526	5.272474417804577	0.0068444137181981855	12.693325772680485	2.1471599981478406	6.6870918933267784	filter not met	-4.38471365276538	1.77254131252917	0.43234718199046596	0.235212117201543
TCTTCATATGATTCTTCCAT	experimental	ZNF32-AS2	ENSG00000230565.1_2	ZNF32-AS2-001	ENST00000418966.1_1	NC_000010.11:+:43646152	chr10	43646152	+	FANTOM CAT assignment	1323	1482	440	1895	1737	1080	9.745403827600095	10.315408392617659	3.0183864497254	13.452512948575851	8.112530601697713	10.969266064774278	filter met	-0.410565149264469	0.7458245154922291	0.0613014041522405	0.17750057172923603
AGGTGCTCAGGAACAGCCCA	experimental	ZNF32-AS2	ENSG00000230565.1_2	ZNF32-AS2-001	ENST00000418966.1_1	NC_000010.11:+:43646152	chr10	43646152	+	FANTOM CAT assignment	1400	1303	785	1200	1642	989	10.312168249597988	9.070325383663807	5.379709182503773	8.521343908881644	7.6690953846889185	10.045858838229913	filter met	-0.21947016096323602	0.568664488089456	0.114035703300084	0.187697309481828
GGGCTGTTCCTGAGCACCTG	experimental	ZNF32-AS2	ENSG00000230565.1_2	ZNF32-AS2-001	ENST00000418966.1_1	NC_000010.11:+:43646152	chr10	43646152	+	FANTOM CAT assignment	2275	2883	603	2368	4793	2010	16.752673045028565	20.060443563256463	4.1340258857917025	16.808545978468462	22.377141372001628	20.406284973414493	filter met	-1.20282178978051	0.697079877753729	-0.24924096307239899	0.144005887454721
CTCTTCATATGATTCTTCCA	experimental	ZNF32-AS2	ENSG00000230565.1_2	ZNF32-AS2-001	ENST00000418966.1_1	NC_000010.11:+:43646152	chr10	43646152	+	FANTOM CAT assignment	1309	1447	1387	300	1836	1113	9.642355750873207	10.071956407626685	9.500046240859081	2.13565738265893	8.574636775212138	11.304128026048607	filter met	-0.972808140996627	0.923948645947955	-0.0253024353330522	0.17636923421248998
CATGGAAGAATCATATGAAG	experimental	ZNF32-AS2	ENSG00000230565.1_2	ZNF32-AS2-001	ENST00000418966.1_1	NC_000010.11:+:43646152	chr10	43646152	+	FANTOM CAT assignment	278	86	0	0	348	75	2.053600957628721	0.60515207697757	0.0068444137181981855	0.007095207251358574	1.6290409551165144	0.7711972441469427	filter not met	-9.626423101559759	1.89909710949472	-0.0255585323664232	0.23578736336203698
GGAAGAATCATATGAAGAGG	experimental	ZNF32-AS2	ENSG00000230565.1_2	ZNF32-AS2-001	ENST00000418966.1_1	NC_000010.11:+:43646152	chr10	43646152	+	FANTOM CAT assignment	766	519	3098	0	812	250	5.645562489251717	3.617000919865936	21.21083811269617	0.007095207251358574	3.794871909769989	2.5469803721168764	filter not met	-3.6680896842982995	1.77251027677107	0.514264635646739	0.220735160716682
ATATGAAGAGGTGGTGACTG	experimental	ZNF32-AS2	ENSG00000230565.1_2	ZNF32-AS2-001	ENST00000418966.1_1	NC_000010.11:+:43646152	chr10	43646152	+	FANTOM CAT assignment	973	1362	2147	435	1303	821	7.169201909427866	9.480715872648595	14.7018006666897	3.0935103615923376	6.086731820836488	8.341107035378776	filter met	0.0769516447388559	0.9336012227634859	0.18340339990323998	0.18537725652373602
CAAACAGAAACAAACAGGAA	experimental	ZNF32-AS2	ENSG00000230565.1_2	ZNF32-AS2-001	ENST00000418966.1_1	NC_000010.11:+:43646152	chr10	43646152	+	FANTOM CAT assignment	786	664	1615	267	1081	263	5.792774027432988	4.625587714828552	11.060572568608267	1.9015155433640971	5.050493734773835	2.678895690194643	filter not met	0.47627241899383393	0.945253057450501	0.46209526373839604	0.21974720478667104
AAAAACAAACAGAAACAAAC	experimental	ZNF32-AS2	ENSG00000230565.1_2	ZNF32-AS2-001	ENST00000418966.1_1	NC_000010.11:+:43646152	chr10	43646152	+	FANTOM CAT assignment	81	40	0	0	148	90	0.6035673065432083	0.2851866109894296	0.0068444137181981855	0.007095207251358574	0.6954931298348441	0.9234072265443656	filter not met	-9.12169516979086	1.90059965431923	-0.9840757616932958	0.19364652613318
AGAAAATTGCTGGACTCTCA	experimental	LINC00703	ENSG00000224382.1_1	LINC00703-001	ENST00000454152.1_1	NC_000010.11:+:4384387	chr10	4384387	+	FANTOM CAT assignment	695	625	250	381	944	581	5.122961528708208	4.3543126458386086	1.7179478432677442	2.710369170018975	4.411013474455892	5.905747317020007	filter not met	-1.0893960212404799	1.00798908594836	-0.137829198831663	0.21714740966547302
TTGCTCTCAGAGTTCCTGTT	experimental	LINC00703	ENSG00000224382.1_1	LINC00703-001	ENST00000454152.1_1	NC_000010.11:+:4384387	chr10	4384387	+	FANTOM CAT assignment	2345	2185	481	2148	3030	1918	17.26791342866301	15.205315405436414	3.299007412171525	15.247600383169573	14.147917292143712	19.472730414710306	filter met	-1.07120778123896	0.6583757984714571	-0.0609485023035423	0.16474510802111303
CTGAGAGCAAAGAAAATTGC	experimental	LINC00703	ENSG00000224382.1_1	LINC00703-001	ENST00000454152.1_1	NC_000010.11:+:4384387	chr10	4384387	+	FANTOM CAT assignment	1136	1488	363	2402	1420	1327	8.36897594560522	10.357143018616114	2.49136659342414	17.049783025014648	6.632857298626266	13.47565710825184	filter met	-0.380712958876817	0.7180362648774978	-0.0499834573677406	0.19093330995388397
GAAATCTGAGAACTTCATGG	experimental	LINC00703	ENSG00000224382.1_1	LINC00703-001	ENST00000454152.1_1	NC_000010.11:+:4384387	chr10	4384387	+	FANTOM CAT assignment	1236	1067	1849	823	690	699	9.105033636511573	7.428763427724652	12.662165378666641	5.8464507751194645	3.22540773634817	7.103132511879736	filter met	1.00265677453634	0.897110585550313	0.7548705615866241	0.22582862410395899
ATTGCTGGACTCTCACGGCC	experimental	LINC00703	ENSG00000224382.1_1	LINC00703-001	ENST00000454152.1_1	NC_000010.11:+:4384387	chr10	4384387	+	FANTOM CAT assignment	1504	1749	1860	1469	2514	1432	11.077668248140592	12.172599249548824	12.737453929566822	10.4299546594971	11.739363902916999	14.5411269850338	filter met	-0.0252437223069252	0.44878274259533896	-0.197174975108943	0.159576630542436
AAAGAAATCTGAGAACTTCA	experimental	LINC00703	ENSG00000224382.1_1	LINC00703-001	ENST00000454152.1_1	NC_000010.11:+:4384387	chr10	4384387	+	FANTOM CAT assignment	592	1128	2590	624	1260	655	4.364822107074666	7.853065458708925	17.733875943851498	4.4345045320991066	5.8860190384009305	6.656649896847295	filter not met	0.659603710228866	0.8238414161154319	-0.123730228133724	0.208884849542665
GGACTATACAATGAAATGCC	experimental	LINC00703	ENSG00000224382.1_1	LINC00703-001	ENST00000454152.1_1	NC_000010.11:+:4384387	chr10	4384387	+	FANTOM CAT assignment	1199	2328	481	710	2267	1221	8.83269229087622	16.199990658399543	3.299007412171525	5.044692355715945	10.586432338694136	12.400039899310052	filter met	-1.33597345190955	0.596401438438564	0.0350267986981573	0.17903110955571902
AAGGACTAAGGGAAAATATG	experimental	LINC00703	ENSG00000224382.1_1	LINC00703-001	ENST00000454152.1_1	NC_000010.11:+:4384387	chr10	4384387	+	FANTOM CAT assignment	222	148	0	57	108	165	1.6414086507211645	1.0364098789615854	0.0068444137181981855	0.4115220205787972	0.5087835647785102	1.6844571385314802	filter not met	-5.2095927477557495	1.8635982976649699	0.46917775781283294	0.223207677275423
GAGGAAACGTGAGTGAAAGG	experimental	LINC00703	ENSG00000224382.1_1	LINC00703-001	ENST00000454152.1_1	NC_000010.11:+:4384387	chr10	4384387	+	FANTOM CAT assignment	811	540	0	123	752	580	5.9767884501595745	3.763072110860522	0.0068444137181981855	0.8798056991684631	3.514807562185488	5.895599984860182	filter not met	-6.78664485666605	1.83085833663027	0.0345631814734709	0.232608110515723
AGTGAAAGGAGGTGTTAAGG	experimental	LINC00703	ENSG00000224382.1_1	LINC00703-001	ENST00000454152.1_1	NC_000010.11:+:4384387	chr10	4384387	+	FANTOM CAT assignment	78	204	403	0	103	156	0.5814855758160178	1.4259330549471478	2.7651431421520667	0.007095207251358574	0.4854448691464685	1.5931311490930262	filter not met	-3.76965235268255	1.9014903843784898	0.0192746428499034	0.228493324257548
CATCTATGAGCTGACTCCAG	experimental	LINC00840	ENSG00000226808.1_1	LINC00840-001	ENST00000431737.1_1	NC_000010.11:+:43859410	chr10	43859410	+	FANTOM CAT assignment	1569	1690	4469	848	2246	1226	11.556105747229722	11.762208760564034	30.59452932034589	6.023830956403429	10.488409817039566	12.450776560109196	filter met	0.405070067548426	0.775021875360432	0.00217616587369577	0.164639205515643
GCATCTATGAGCTGACTCCA	experimental	LINC00840	ENSG00000226808.1_1	LINC00840-001	ENST00000431737.1_1	NC_000010.11:+:43859410	chr10	43859410	+	FANTOM CAT assignment	1442	1089	767	992	1993	769	10.621312479778656	7.58179038971898	5.256509735576206	7.045540800599063	9.30747181805825	7.81344576306771	filter met	-0.3319696693490711	0.647479321751552	0.0477307519712214	0.180344042828901
TGACTCCAGGGGTGAATTTG	experimental	LINC00840	ENSG00000226808.1_1	LINC00840-001	ENST00000431737.1_1	NC_000010.11:+:43859410	chr10	43859410	+	FANTOM CAT assignment	703	516	0	456	2434	411	5.1818461439807155	3.5961336068667094	0.0068444137181981855	3.2425097138708674	11.365944772804331	4.180700849849217	filter not met	-6.347655211986389	1.82958471827725	-0.7096154230810741	0.216192805411816
GTGAATTTGAGGAAAAGCTT	experimental	LINC00840	ENSG00000226808.1_1	LINC00840-001	ENST00000431737.1_1	NC_000010.11:+:43859410	chr10	43859410	+	FANTOM CAT assignment	1829	1903	4880	568	2653	1519	13.469855743586235	13.243787983509119	33.407583358525336	4.037172926023029	12.38817964148776	15.423944882938851	filter met	-0.0949140064386501	0.881533291376601	-0.0761286061942496	0.15919855978387498
AGCATCTATGAGCTGACTCC	experimental	LINC00840	ENSG00000226808.1_1	LINC00840-001	ENST00000431737.1_1	NC_000010.11:+:43859410	chr10	43859410	+	FANTOM CAT assignment	2099	2114	1483	446	4168	1388	15.457211509033383	14.71145566445472	10.157109957806108	3.171557641357282	19.459804417996413	14.094644370001363	filter met	-1.38921231251201	0.580776439858935	-0.16407075039951802	0.154124001719144
CTGTGCGAGAGATATTAAGG	experimental	LINC00840	ENSG00000226808.1_1	LINC00840-001	ENST00000431737.1_1	NC_000010.11:+:43859410	chr10	43859410	+	FANTOM CAT assignment	758	718	0	86	1537	498	5.58667787397921	5.001199348814631	0.0068444137181981855	0.6172830308681958	7.178982776416043	5.0635187477542685	filter not met	-7.37123538036058	1.80711559940794	-0.21890530264397604	0.20526981099372604
GAGATATTAAGGAGGAGCAA	experimental	LINC00840	ENSG00000226808.1_1	LINC00840-001	ENST00000431737.1_1	NC_000010.11:+:43859410	chr10	43859410	+	FANTOM CAT assignment	108	230	0	124	112	174	0.8023028830879234	1.6067831009404443	0.0068444137181981855	0.8869009064198216	0.5274545212841436	1.775783127969934	filter not met	-4.77395863604778	1.8883385425031298	0.200023841722255	0.233414735837153
TTTGAGTGCAGTTATGAAGG	experimental	LINC00840	ENSG00000226808.1_1	LINC00840-001	ENST00000431737.1_1	NC_000010.11:+:43859410	chr10	43859410	+	FANTOM CAT assignment	1125	970	157	268	1606	848	8.28800959960552	6.75405364074966	1.0814173674753131	1.9086107506154562	7.501056776138219	8.615085003694137	filter met	-2.3344952310250298	0.907054496185262	-0.129409143853729	0.19340785541520603
AAAGCAGCTCCATGCCTCCA	experimental	LINC00840	ENSG00000226808.1_1	LINC00840-001	ENST00000431737.1_1	NC_000010.11:+:43859410	chr10	43859410	+	FANTOM CAT assignment	537	307	143	348	734	371	3.959990377076173	2.1423774679205927	0.9855955754205384	2.476227330724142	3.4307882579101374	3.7748075634560876	filter not met	-1.05221272674269	1.2048373397568102	-0.32822748889145503	0.23514256369452105
GATCTTGAGATCTTCAGGCT	experimental	LINC00840	ENSG00000226808.1_1	LINC00840-001	ENST00000431737.1_1	NC_000010.11:+:43859410	chr10	43859410	+	FANTOM CAT assignment	1615	1336	1503	988	1998	1016	11.894692285046645	9.299865826655301	10.29399823217007	7.017159971593628	9.330810513690293	10.319836806545274	filter met	-0.0516818204657023	0.551560788876068	0.0745653028524976	0.180313319872179
GAAATGCCATCCCCAGTGTG	experimental	RP11-34C15.2	ENSG00000230096.1_1	RP11-34C15.2-001	ENST00000420082.1_1	NC_000010.11:-:4426178	chr10	4426178	-	annotation	2645	3110	1332	3474	3903	2296	19.476086501382067	21.639403580197936	9.12360348635818	24.65584519847104	18.222853549498197	23.30842197112536	filter met	-0.303036819869551	0.466806460156842	-0.0325703722204294	0.13359275374900997
TTGAAATGCCATCCCCAGTG	experimental	RP11-34C15.2	ENSG00000230096.1_1	RP11-34C15.2-001	ENST00000420082.1_1	NC_000010.11:-:4426178	chr10	4426178	-	annotation	1181	1092	6013	1362	2065	866	8.700201906513078	7.602657702718207	41.16230410124388	9.670767483601734	9.643549035159653	8.797736982571044	filter met	1.27243022761324	0.640355947168603	-0.206666807353065	0.17904616672710003
TGAAATGCCATCCCCAGTGT	experimental	RP11-34C15.2	ENSG00000230096.1_1	RP11-34C15.2-001	ENST00000420082.1_1	NC_000010.11:-:4426178	chr10	4426178	-	annotation	2779	3052	2643	3378	5090	1757	20.46240380719658	21.235968862212893	18.096629870916	23.974705302340613	23.76345989254491	17.839009936977966	filter met	0.17178263900906302	0.400024649766005	-0.0109082483878786	0.146191668696933
TCCCACCAGGCCCCACACTG	experimental	RP11-34C15.2	ENSG00000230096.1_1	RP11-34C15.2-001	ENST00000420082.1_1	NC_000010.11:-:4426178	chr10	4426178	-	annotation	1781	1920	964	804	1673	780	13.116548051951186	13.362036090504734	6.6048592380612465	5.711641837343652	7.813795297607577	7.925066416825818	filter met	-0.202310508209248	0.6256905868259	0.7237476642900291	0.167739259589018
CCTCCCACCAGGCCCCACAC	experimental	RP11-34C15.2	ENSG00000230096.1_1	RP11-34C15.2-001	ENST00000420082.1_1	NC_000010.11:-:4426178	chr10	4426178	-	annotation	1678	1970	2323	1397	5048	2219	12.358408630317646	13.709824640491846	15.90641748109258	9.919099737399284	23.567414849235764	22.52707739481859	filter met	-0.7197095917755642	0.38087064863717207	-0.8518375473407289	0.140805995121014
CTCCCACCAGGCCCCACACT	experimental	RP11-34C15.2	ENSG00000230096.1_1	RP11-34C15.2-001	ENST00000420082.1_1	NC_000010.11:-:4426178	chr10	4426178	-	annotation	3136	3144	3066	5639	6150	1998	23.090129763732254	21.875899794189174	20.991816873713837	40.01696889766235	28.711263366537768	20.28451698749656	filter met	0.419426414548935	0.494972535656128	-0.131513003355493	0.13907629339872302
ACCAGGCCCCACACTGGGGA	experimental	RP11-34C15.2	ENSG00000230096.1_1	RP11-34C15.2-001	ENST00000420082.1_1	NC_000010.11:-:4426178	chr10	4426178	-	annotation	1114	789	1586	1734	3015	840	8.207043253605821	5.495059089796325	10.862084570780521	12.310184581107125	14.077901205247585	8.533906346415511	filter met	0.232161814015745	0.523755236484868	-0.7355503008779971	0.17754759843100001
ATCCCCAGTGTGGGGCCTGG	experimental	RP11-34C15.2	ENSG00000230096.1_1	RP11-34C15.2-001	ENST00000420082.1_1	NC_000010.11:-:4426178	chr10	4426178	-	annotation	740	721	0	0	255	77	5.454187489616066	5.022066661813857	0.0068444137181981855	0.007095207251358574	1.1949412163605375	0.7914919084665991	filter not met	-9.40688604707942	1.8997212947731499	2.40275183711683	0.233414226201499
TCCCCAGTGTGGGGCCTGGT	experimental	RP11-34C15.2	ENSG00000230096.1_1	RP11-34C15.2-001	ENST00000420082.1_1	NC_000010.11:-:4426178	chr10	4426178	-	annotation	2998	2795	1678	1777	4347	1824	22.074370150281485	19.448335715279146	11.49177063285475	12.615278492915545	20.295329721623503	18.518881191686454	filter met	-0.532261007495866	0.349243951514486	0.0689543149502553	0.13174445382254
GCCATCCCCAGTGTGGGGCC	experimental	RP11-34C15.2	ENSG00000230096.1_1	RP11-34C15.2-001	ENST00000420082.1_1	NC_000010.11:-:4426178	chr10	4426178	-	annotation	1715	2225	2058	1300	2857	1756	12.630749975952995	15.483546245426107	14.092647845770061	9.230864634017504	13.340398423275065	17.828862604818138	filter met	-0.279670021453516	0.509297318944501	-0.16839998761584196	0.148483789669884
GTCTCCCGGAGGGAGGAACA	experimental	RP11-20J15.3	ENSG00000229116.2_1	RP11-20J15.3-001	ENST00000452578.2_1	NC_000010.11:-:44293616	chr10	44293616	-	closest CAGE	424	143	42	0	309	74	3.128245186351995	1.0016310239628743	0.29430978988252193	0.007095207251358574	1.446999129186589	0.7610499119871145	filter not met	-5.639209612633	1.87460422610003	0.741928480642784	0.240593694382126
GACGGGCAGGGTCTCCCGGA	experimental	RP11-20J15.3	ENSG00000229116.2_1	RP11-20J15.3-001	ENST00000452578.2_1	NC_000010.11:-:44293616	chr10	44293616	-	closest CAGE	444	36	0	0	0	0	3.275456724533265	0.25736352699046083	0.0068444137181981855	0.007095207251358574	0.0046677391264083505	0.010147332159828193	filter not met			9.91266564292017	0.0520775645831147
CCCCGCAACCCTGAGACTCC	experimental	RP11-20J15.3	ENSG00000229116.2_1	RP11-20J15.3-001	ENST00000452578.2_1	NC_000010.11:-:44293616	chr10	44293616	-	closest CAGE	1074	1645	889	2870	2197	1509	7.912620177243283	11.449199065575636	6.091528209196384	20.370340018650467	10.259690599845555	15.32247156134057	filter met	-0.0149909112616336	0.544848659620144	-0.4251648170777921	0.16373339135162698
GACCCTGCCCGTCCTCCCCG	experimental	RP11-20J15.3	ENSG00000229116.2_1	RP11-20J15.3-001	ENST00000452578.2_1	NC_000010.11:-:44293616	chr10	44293616	-	closest CAGE	3055	1966	3701	37	1434	390	22.49392303409811	13.682001556492876	25.33801958476968	0.2696178755516258	6.698205646395983	3.967606874492824	filter not met	-0.8277356217491929	1.27460485389492	1.74064190165867	0.163047449743095
CAGGGGAGCCTGGAGTCTCA	experimental	RP11-20J15.3	ENSG00000229116.2_1	RP11-20J15.3-001	ENST00000452578.2_1	NC_000010.11:-:44293616	chr10	44293616	-	closest CAGE	1654	1535	5020	506	2336	753	12.18175478450012	10.684064255603996	34.365801279073075	3.5972700764387966	10.908506338416316	7.651088448510459	filter met	0.44099434943665794	0.807711840930137	0.29171023066629	0.174008868963377
CCCCGCGGGGAGGACGGGCA	experimental	RP11-20J15.3	ENSG00000229116.2_1	RP11-20J15.3-001	ENST00000452578.2_1	NC_000010.11:-:44293616	chr10	44293616	-	closest CAGE	1537	1608	835	1011	2908	1082	11.320567286139688	11.191835538585176	5.7219298684136835	7.180349738374875	13.57845311872189	10.989560729093936	filter met	-0.775874369654828	0.543301708295746	-0.14641849967372	0.16576028121274403
GCTCCCCTGTTCCTCCCTCC	experimental	RP11-20J15.3	ENSG00000229116.2_1	RP11-20J15.3-001	ENST00000452578.2_1	NC_000010.11:-:44293616	chr10	44293616	-	closest CAGE	2747	2869	2041	1761	4868	2032	20.226865346106546	19.96306276926007	13.976292812560693	12.501755176893804	22.727221806482248	20.62952628093072	filter met	-0.55689298971615	0.30974110914493197	-0.13545476807214998	0.131043552265572
GGGCAGGGTCTCCCGGAGGG	experimental	RP11-20J15.3	ENSG00000229116.2_1	RP11-20J15.3-001	ENST00000452578.2_1	NC_000010.11:-:44293616	chr10	44293616	-	closest CAGE	850	199	277	0	1379	250	6.263850949613053	1.391154199948437	1.9027470136590956	0.007095207251358574	6.441479994443522	2.5469803721168764	filter not met	-6.030686201982699	1.83582235592789	-0.4714270293301421	0.226904918920314
GGACGGGCAGGGTCTCCCGG	experimental	RP11-20J15.3	ENSG00000229116.2_1	RP11-20J15.3-001	ENST00000452578.2_1	NC_000010.11:-:44293616	chr10	44293616	-	closest CAGE	678	261	0	0	0	9	4.997831721254128	1.8224120019324523	0.0068444137181981855	0.007095207251358574	0.0046677391264083505	0.10147332159828193	filter not met	-3.00229472797044	1.8985320684825302	8.31792958470197	0.0758150212638159
AGGAGCCCCGCGGGGAGGAC	experimental	RP11-20J15.3	ENSG00000229116.2_1	RP11-20J15.3-001	ENST00000452578.2_1	NC_000010.11:-:44293616	chr10	44293616	-	closest CAGE	1173	865	0	132	578	112	8.641317291240567	6.023697685776732	0.0068444137181981855	0.94366256443069	2.7026209541904347	1.146648534060586	filter not met	-5.54632472733868	1.89267769833695	2.0004037815241	0.22196249703586102
TATATGAAGAACAGAGTGAC	experimental	RP11-285G1.9	ENSG00000223462.2_1	RP11-285G1.9-001	ENST00000425541.2_1	NC_000010.11:+:44937508	chr10	44937508	+	annotation	669	321	0	269	1095	264	4.931586529072557	2.239758261916984	0.0068444137181981855	1.9157059578668143	5.115842082543552	2.6890430223544715	filter not met	-6.002253901848509	1.8739158665355602	-0.183219427165618	0.22319501205518696
CAGGAAGAAGAAAGAGCACC	experimental	RP11-285G1.9	ENSG00000223462.2_1	RP11-285G1.9-001	ENST00000425541.2_1	NC_000010.11:+:44937508	chr10	44937508	+	annotation	560	593	0	485	1173	390	4.129283645984634	4.131727973846857	0.0068444137181981855	3.4482707241602664	5.479925734403403	3.967606874492824	filter not met	-5.83800141829927	1.8570651727333602	-0.20427647131198498	0.218534177810688
GGTCAGACGTGTATTAGTGG	experimental	RP11-285G1.9	ENSG00000223462.2_1	RP11-285G1.9-001	ENST00000425541.2_1	NC_000010.11:+:44937508	chr10	44937508	+	annotation	1189	1711	2823	2167	1463	1072	8.759086521785585	11.908279951558619	19.328624340191677	15.382409320945387	6.833570081061826	10.888087407495652	filter met	1.1555451500795901	0.506664726726416	0.216560178807657	0.175549729861332
GTGTATTAGTGGAGGTCGAA	experimental	RP11-285G1.9	ENSG00000223462.2_1	RP11-285G1.9-001	ENST00000425541.2_1	NC_000010.11:+:44937508	chr10	44937508	+	annotation	517	523	47	908	1563	470	3.8127788388949018	3.6448240038649047	0.32853185847351285	6.449543391484943	7.3003439937026595	4.779393447279079	filter not met	-1.87283544608958	1.38058523444317	-0.694446081902202	0.21583058638235603
GATGCGAAGGGGCTTGAACA	experimental	RP11-285G1.9	ENSG00000223462.2_1	RP11-285G1.9-001	ENST00000425541.2_1	NC_000010.11:+:44937508	chr10	44937508	+	annotation	2368	2232	595	1643	4076	1412	17.437206697571472	15.532236642424298	4.0792705760461185	11.664520721233494	19.030372418366845	14.338180341837235	filter met	-1.10491385320302	0.70297160970097	-0.0337332539098172	0.14596003274355
CAAGGTCAGACGTGTATTAG	experimental	RP11-285G1.9	ENSG00000223462.2_1	RP11-285G1.9-001	ENST00000425541.2_1	NC_000010.11:+:44937508	chr10	44937508	+	annotation	167	241	1	210	524	249	1.236576920722671	1.6832965819376084	0.013688827436396371	1.4970887300366589	2.450563041364384	2.5368330399570485	filter not met	-4.28974008441334	1.74373998968047	-0.819662488829062	0.24127391713192198
CTCACGGCGAGTCCCCCGTA	experimental	RP11-285G1.9	ENSG00000223462.2_1	RP11-285G1.9-001	ENST00000425541.2_1	NC_000010.11:+:44937508	chr10	44937508	+	annotation	1798	2289	842	564	4147	1659	13.241677859405268	15.928715589409599	5.769840764441071	4.008792097017594	19.36178189634184	16.8445713853148	filter met	-1.75460127993708	0.442712978027408	-0.34267969620935	0.15641169885371398
ACTACATCCCTATCCCTACG	experimental	RP11-285G1.9	ENSG00000223462.2_1	RP11-285G1.9-001	ENST00000425541.2_1	NC_000010.11:+:44937508	chr10	44937508	+	annotation	2301	2475	1200	3967	2501	1285	16.944048044664218	17.222488995361648	8.22014087555602	28.153782373390808	11.678683294273693	13.049469157539056	filter met	0.45699808083021404	0.600769149708625	0.44202815550717295	0.14934540238032198
CTACATCCCTATCCCTACGG	experimental	RP11-285G1.9	ENSG00000223462.2_1	RP11-285G1.9-001	ENST00000425541.2_1	NC_000010.11:+:44937508	chr10	44937508	+	annotation	2977	2203	287	1617	4424	1771	21.919798035191153	15.330519283431773	1.9711911508410769	11.480045332698168	20.65474563435695	17.981072587215554	filter met	-1.8633721939891201	0.831211250794042	-0.0979051806630734	0.142058585701736
GCCACAGACGCAAGTCAGGG	experimental	RP11-285G1.9	ENSG00000223462.2_1	RP11-285G1.9-001	ENST00000425541.2_1	NC_000010.11:+:44937508	chr10	44937508	+	annotation	1151	556	400	0	1511	457	8.479384599241174	3.8743644468563967	2.7446099009974723	0.007095207251358574	7.057621559129426	4.647478129201311	filter not met	-6.18336031855358	1.8154030357002802	-0.0214642351475121	0.206540585937817
TGCTTTCTCCTCGCGTCCCG	experimental	RP11-285G1.14	ENSG00000273363.1_2	RP11-285G1.14-001	ENST00000609898.1_1	NC_000010.11:-:44959525	chr10	44959525	-	FANTOM CAT assignment	3203	2271	6929	3093	4826	1557	23.583288416639515	15.803511711414243	47.43178706711342	21.952571235703424	22.531176763173107	15.809543505012323	filter met	0.9302702852685909	0.32547349813800897	0.00589653797959834	0.133690860493965
GCTGCTTTCTCCTCGCGTCC	experimental	RP11-285G1.14	ENSG00000273363.1_2	RP11-285G1.14-001	ENST00000609898.1_1	NC_000010.11:-:44959525	chr10	44959525	-	FANTOM CAT assignment	2875	2200	4735	3734	5315	1771	21.16901919046668	15.309651970432546	32.4151433693866	26.500599083824266	24.81370119598679	17.981072587215554	filter met	0.627804933189186	0.26189001176869997	-0.257900806330278	0.132253626128046
CGAGGGCGCCCCGGGACGCG	experimental	RP11-285G1.14	ENSG00000273363.1_2	RP11-285G1.14-001	ENST00000609898.1_1	NC_000010.11:-:44959525	chr10	44959525	-	FANTOM CAT assignment	722	703	776	94	272	244	5.321697105252921	4.896862783818499	5.318109459039991	0.6740446888790643	1.2742927815094798	2.486096379157908	filter not met	0.24387350767546698	1.46116293028152	1.4973565152687298	0.23484577772667
CTGCTTTCTCCTCGCGTCCC	experimental	RP11-285G1.14	ENSG00000273363.1_2	RP11-285G1.14-001	ENST00000609898.1_1	NC_000010.11:-:44959525	chr10	44959525	-	FANTOM CAT assignment	2616	2408	2087	1175	3256	1757	19.262629771019228	16.75645233837892	14.291135843597806	8.343963727597682	15.202826334711995	17.839009936977966	filter met	-0.437079347998544	0.5014033686390711	0.0995037877694838	0.151777784896957
CGGGGCGCCCTCGGGAACTC	experimental	RP11-285G1.14	ENSG00000273363.1_2	RP11-285G1.14-001	ENST00000609898.1_1	NC_000010.11:-:44959525	chr10	44959525	-	FANTOM CAT assignment	813	1208	177	1487	1676	1018	5.991509603977701	8.409527138688299	1.2183056418392768	10.557668390021556	7.827798514986804	10.340131470864927	filter met	-1.17224256911631	0.96611034001722	-0.369505256596058	0.182924427530729
CGCGCGCTCCCGAGTTCCCG	experimental	RP11-285G1.14	ENSG00000273363.1_2	RP11-285G1.14-001	ENST00000609898.1_1	NC_000010.11:-:44959525	chr10	44959525	-	FANTOM CAT assignment	1684	1738	4751	1493	2800	1152	12.402572091772024	12.096085768551657	32.524653988877766	10.600239633529707	13.074337293069787	11.69987398028191	filter met	0.742952191257971	0.55119521160538	-0.0417297065350085	0.159321149695574
GCGCGCTCCCGAGTTCCCGA	experimental	RP11-285G1.14	ENSG00000273363.1_2	RP11-285G1.14-001	ENST00000609898.1_1	NC_000010.11:-:44959525	chr10	44959525	-	FANTOM CAT assignment	2303	3237	2528	2505	4289	2028	16.958769198482347	22.5227864971652	17.309522293323212	17.780589371904586	20.024600852291826	20.588936952291405	filter met	-0.0555781991559673	0.292862584419194	-0.0828941524656207	0.142536671257508
CTCGGGAACTCGGGAGCGCG	experimental	RP11-285G1.14	ENSG00000273363.1_2	RP11-285G1.14-001	ENST00000609898.1_1	NC_000010.11:-:44959525	chr10	44959525	-	FANTOM CAT assignment	368	355	91	1445	602	334	2.7160528794444376	2.4762544759082177	0.6296860620742329	10.259669685464496	2.8146466932242347	3.3993562735424447	filter not met	-0.129559165802133	1.28756622015477	-0.28108812655619303	0.23383164028260398
CCGAGTTCCCGAGGGCGCCC	experimental	RP11-285G1.14	ENSG00000273363.1_2	RP11-285G1.14-001	ENST00000609898.1_1	NC_000010.11:-:44959525	chr10	44959525	-	FANTOM CAT assignment	985	774	1312	1708	2295	279	7.257528832336629	5.390722524800193	8.986715211994216	12.125709192571799	10.717129034233572	2.841253004751893	filter met	1.07494244418334	0.8552443567829371	0.143720391781796	0.227698800666894
CCGGGGCGCCCTCGGGAACT	experimental	RP11-285G1.14	ENSG00000273363.1_2	RP11-285G1.14-001	ENST00000609898.1_1	NC_000010.11:-:44959525	chr10	44959525	-	FANTOM CAT assignment	1863	1222	186	883	2489	1036	13.720115358494393	8.50690793268469	1.2799053653030603	6.2721632102009774	11.622670424756794	10.522783449741835	filter met	-1.8109302209469	0.932388816481297	-0.0583336318834119	0.178066760899901
GCCTCGACCACACACAGGGG	experimental	C10orf25	ENSG00000165511.6_1	C10orf25-001	ENST00000625168.1_1	NC_000010.11:-:45000778	chr10	45000778	-	closest CAGE	267	98	0	15	42	2	1.9726346116290223	0.6886213289744763	0.0068444137181981855	0.11352331602173715	0.20071278243555907	0.030441996479484583	filter not met	-2.2898222606781	1.8659487765118101	3.99018304904917	0.20027110004151602
AAAAGCCTCGACCACACACA	experimental	C10orf25	ENSG00000165511.6_1	C10orf25-001	ENST00000625168.1_1	NC_000010.11:-:45000778	chr10	45000778	-	closest CAGE	1532	2138	3762	907	2792	1624	11.283764401594373	14.878394168448533	25.75552882157977	6.442448184233585	13.036995380058524	16.489414759720812	filter met	-0.0306156174469537	0.7283998413074599	-0.20573569849063697	0.151287141409738
AAAGCCTCGACCACACACAG	experimental	C10orf25	ENSG00000165511.6_1	C10orf25-001	ENST00000625168.1_1	NC_000010.11:-:45000778	chr10	45000778	-	closest CAGE	2725	1912	2857	2142	5213	1732	20.06493265410715	13.306389922506796	19.561334406610413	15.205029139661422	24.337591805093137	17.58532663298226	filter met	-0.10734070609002198	0.294783967425681	-0.36695896353579105	0.136215316672614
CAAAAGCCTCGACCACACAC	experimental	C10orf25	ENSG00000165511.6_1	C10orf25-001	ENST00000625168.1_1	NC_000010.11:-:45000778	chr10	45000778	-	closest CAGE	1727	1789	222	3713	2398	1299	12.71907689886176	12.45083008953851	1.5263042591581952	26.35159973154574	11.197906164253633	13.191531807776652	filter met	-0.7828871330124358	0.9899713554458	0.0236436134697586	0.161940228757219
AGGTTGGAGAGGCTAGAGTT	experimental	C10orf25	ENSG00000165511.6_1	C10orf25-001	ENST00000625168.1_1	NC_000010.11:-:45000778	chr10	45000778	-	closest CAGE	719	678	2430	913	1850	563	5.2996153745257315	4.722968508824943	16.638769748939787	6.485019427741735	8.639985122981857	5.723095338143102	filter not met	0.719986077708119	0.552376294373288	-0.520879729609548	0.203755594266648
GCTGTAACCGCCCCTGTGTG	experimental	C10orf25	ENSG00000165511.6_1	C10orf25-001	ENST00000625168.1_1	NC_000010.11:-:45000778	chr10	45000778	-	closest CAGE	1047	780	614	0	1588	553	7.7138846006985675	5.432457150798646	4.209314436691884	0.007095207251358574	7.417037471862867	5.621622016544819	filter not met	-6.0132974909832	1.8081812467037401	-0.0228319204987331	0.195306298499057
ACCGCCCCTGTGTGTGGTCG	experimental	C10orf25	ENSG00000165511.6_1	C10orf25-001	ENST00000625168.1_1	NC_000010.11:-:45000778	chr10	45000778	-	closest CAGE	2421	2241	6145	3245	3845	1539	17.827317273751834	15.594838581421977	42.065766712046035	23.031042737909928	17.952124680166513	15.62689152613542	filter met	1.05043738830055	0.34722098144267305	-0.0337757263175991	0.140866503081164
TACAGCTCTTGAGGTCCCGG	experimental	C10orf25	ENSG00000165511.6_1	C10orf25-001	ENST00000625168.1_1	NC_000010.11:-:45000778	chr10	45000778	-	closest CAGE	1864	1448	242	1014	2231	1197	13.727475935403461	10.078912178626425	1.6631925335221591	7.201635360128951	10.418393730143439	12.156503927474176	filter met	-1.5469307970207	0.823982598688345	0.0385289660535067	0.18117651014014802
ATGCAGTTTCTAGGTTGGAG	experimental	C10orf25	ENSG00000165511.6_1	C10orf25-001	ENST00000625168.1_1	NC_000010.11:-:45000778	chr10	45000778	-	closest CAGE	902	1903	2102	424	1149	1763	6.646600948884356	13.243787983509119	14.393802049370782	3.0154630818273933	5.367899995369604	17.899893929936933	filter met	-0.41791436769717893	1.0547225493327599	-0.09378249159444399	0.18757029104793801
AAAGTATGCAGTTTCTAGGT	experimental	C10orf25	ENSG00000165511.6_1	C10orf25-001	ENST00000625168.1_1	NC_000010.11:-:45000778	chr10	45000778	-	closest CAGE	876	521	427	28	1253	325	6.455225949248705	3.630912461865421	2.9294090713888234	0.20576101028939855	5.853344864516071	3.3080302841039915	filter not met	-2.36159722225518	1.33459950757257	0.11112910886573199	0.21093842028315696
ACACCACATTGTAAGCACGA	experimental	RP11-285G1.15	ENSG00000277757.4_2	RP11-285G1.15-003	ENST00000625472.1_1	NC_000010.11:-:45147220	chr10	45147220	-	closest CAGE	1096	1914	980	3712	2181	862	8.074552869242678	13.320301464506285	6.714369857552419	26.344504524294383	10.18500677382302	8.757147653931732	filter met	0.649585128986126	0.732013625811756	0.106760490914813	0.19875238457955102
AAACCGAGCTCCCAATGTAA	experimental	RP11-285G1.15	ENSG00000277757.4_2	RP11-285G1.15-003	ENST00000625472.1_1	NC_000010.11:-:45147220	chr10	45147220	-	closest CAGE	381	619	0	0	688	344	2.811740379262264	4.312578019840154	0.0068444137181981855	0.007095207251358574	3.2160722580953536	3.5008295951407273	filter not met	-11.195502570077199	1.8513448399018202	0.0258632990707287	0.22829052227197402
GCTGCTATACAGTTTGGAAC	experimental	RP11-285G1.15	ENSG00000277757.4_2	RP11-285G1.15-003	ENST00000625472.1_1	NC_000010.11:-:45147220	chr10	45147220	-	closest CAGE	392	265	1193	0	1377	212	2.8927067252619625	1.8502350859314207	8.172229979528634	0.007095207251358574	6.432144516190706	2.161381750043405	filter not met	-4.7297249053128	1.80218601735075	-0.7253246104010941	0.234295999903226
TGGCTTATCTCCTTTACATT	experimental	RP11-285G1.15	ENSG00000277757.4_2	RP11-285G1.15-003	ENST00000625472.1_1	NC_000010.11:-:45147220	chr10	45147220	-	closest CAGE	1935	2482	2295	3394	4752	2000	14.25007689594697	17.271179392359844	15.714773896983033	24.088228618362354	22.185764067818884	20.304811651816216	filter met	0.0296587663268441	0.38702147601780496	-0.4641407396617971	0.14776312686613
ATGGCTTATCTCCTTTACAT	experimental	RP11-285G1.15	ENSG00000277757.4_2	RP11-285G1.15-003	ENST00000625472.1_1	NC_000010.11:-:45147220	chr10	45147220	-	closest CAGE	2272	2412	5471	1936	3684	1606	16.730591314301375	16.784275422377892	37.452631865980464	13.743416445881556	17.20061868081477	16.306762780843908	filter met	0.594347693245837	0.505326125144951	-0.0266823730274185	0.14143265562577498
AAGCCATCGTGCTTACAATG	experimental	RP11-285G1.15	ENSG00000277757.4_2	RP11-285G1.15-003	ENST00000625472.1_1	NC_000010.11:-:45147220	chr10	45147220	-	closest CAGE	2718	3231	3570	8096	4931	2000	20.013408615743703	22.481051871166734	24.44140138768572	57.44989311425036	23.021289371445985	20.304811651816216	filter met	0.9487899774789271	0.481174014341104	-0.0557242585811671	0.138608620487823
GGTGTGCAGAGCTCACTGAT	experimental	RP11-285G1.15	ENSG00000277757.4_2	RP11-285G1.15-003	ENST00000625472.1_1	NC_000010.11:-:45147220	chr10	45147220	-	closest CAGE	1636	2124	2883	2338	4571	1709	12.049264400136973	14.781013374452142	19.73928916328356	16.595689760927698	21.340903285938975	17.35193799330621	filter met	0.0668914726320251	0.295143466121911	-0.556462799753819	0.16281384957640196
TGGTGTGCAGAGCTCACTGA	experimental	RP11-285G1.15	ENSG00000277757.4_2	RP11-285G1.15-003	ENST00000625472.1_1	NC_000010.11:-:45147220	chr10	45147220	-	closest CAGE	1421	1387	738	1646	1663	1030	10.466740364688322	9.654610147642153	5.058021737748459	11.68580634298757	7.767117906343496	10.461899456782866	filter met	-0.0743084250124102	0.5862995260518579	0.13117778484149198	0.185067728624905
TTAAAAGCTGCTATACAGTT	experimental	RP11-285G1.15	ENSG00000277757.4_2	RP11-285G1.15-003	ENST00000625472.1_1	NC_000010.11:-:45147220	chr10	45147220	-	closest CAGE	272	130	0	34	414	228	2.00943749617434	0.9112060009662262	0.0068444137181981855	0.2483322537975501	1.937111737459465	2.3237390646006557	filter not met	-6.802295624128259	1.8758315393712	-0.671980113554859	0.240494729304328
TTAATCTATGACCACATGGC	experimental	RP11-285G1.15	ENSG00000277757.4_2	RP11-285G1.15-003	ENST00000625472.1_1	NC_000010.11:-:45147220	chr10	45147220	-	closest CAGE	1091	1081	5744	367	1747	728	8.03774998469736	7.526144221721044	39.32115681104857	2.611036268499954	8.159207992961798	7.397405144514753	filter met	0.5402525539626679	0.955979108890666	-0.0257570027348078	0.18534857106869898
GGCCGAGGCATGCTACAGGT	experimental	RP11-592B15.3	ENSG00000244393.3	RP11-592B15.3-001	ENST00000418400.1	NC_000010.11:-:45892482	chr10	45892482	-	annotation	1113	1562	1970	2676	2538	1597	8.199682676696758	10.871870072597034	13.490339438568624	18.993869811886896	11.851389641950801	16.215436791405455	filter met	0.36296940340027506	0.336402368491453	-0.58171952474235	0.16088808135162
ACCATAGAAGAAAATGGCCG	experimental	RP11-592B15.3	ENSG00000244393.3	RP11-592B15.3-001	ENST00000418400.1	NC_000010.11:-:45892482	chr10	45892482	-	annotation	1150	761	1017	472	1205	548	8.472024022332109	5.300297501803545	6.967613165125751	3.356033029892605	5.629293386448469	5.570885355745679	filter met	-0.0560051319631988	0.8529486566702241	0.23527610189951603	0.208161701856958
AAATGGCCGAGGCATGCTAC	experimental	RP11-592B15.3	ENSG00000244393.3	RP11-592B15.3-001	ENST00000418400.1	NC_000010.11:-:45892482	chr10	45892482	-	annotation	905	849	62	2376	1122	684	6.668682679611546	5.912405349780857	0.4311980642464857	16.86530763647933	5.241871038956577	6.9509225294823125	filter not met	-1.01043488646702	1.23745972223531	0.0310312917929504	0.206295603528302
CACCTACCTGTAGCATGCCT	experimental	RP11-592B15.3	ENSG00000244393.3	RP11-592B15.3-001	ENST00000418400.1	NC_000010.11:-:45892482	chr10	45892482	-	annotation	2403	2797	4386	2597	3992	2044	17.694826889388693	19.46224725727863	30.026442981735435	18.43334843902957	18.638282331748538	20.751294266848657	filter met	0.41451613432925605	0.399267708009486	-0.11097333678979301	0.13386874024348
GAAGGTACCATAGAAGAAAA	experimental	RP11-592B15.3	ENSG00000244393.3	RP11-592B15.3-001	ENST00000418400.1	NC_000010.11:-:45892482	chr10	45892482	-	annotation	573	471	4014	169	1497	229	4.224971145802459	3.283123911878311	27.480321078565712	1.2061852327309572	6.992273211359709	2.3338863967604846	filter not met	0.672674271352281	0.9153303278889179	-0.153160974768721	0.232585697604781
CGATTGCATGTCACTTACGA	experimental	RP11-592B15.3	ENSG00000244393.3	RP11-592B15.3-001	ENST00000418400.1	NC_000010.11:-:45892482	chr10	45892482	-	annotation	1737	900	1323	1128	2748	796	12.792682667952391	6.267149670767707	9.062003762894397	8.010488986783827	12.831614858496554	8.087423731383069	filter met	-0.10292776235186302	0.5131028709027671	-0.21041683298565	0.176957615394466
ATCTTAGTAGTGTCTGTGTA	experimental	RP11-592B15.3	ENSG00000244393.3	RP11-592B15.3-001	ENST00000418400.1	NC_000010.11:-:45892482	chr10	45892482	-	annotation	558	452	934	374	683	320	4.114562492166506	3.150964262883209	6.399526826515302	2.6607027192594646	3.1927335624633115	3.2572936233048497	filter not met	0.512460818980473	1.04194439876368	0.134094035274838	0.22777789574586102
AGTAGTGTCTGTGTATGGTT	experimental	RP11-592B15.3	ENSG00000244393.3	RP11-592B15.3-001	ENST00000418400.1	NC_000010.11:-:45892482	chr10	45892482	-	annotation	1093	1750	1591	1271	2364	1386	8.052471138515486	12.179555020548566	10.89630663937151	9.025103623728103	11.039203033955747	14.074349705681705	filter met	-0.174452052783411	0.4773948023962029	-0.35928415502377004	0.166757078697462
AAGAAACAGAGAGTATACAC	experimental	RP11-592B15.3	ENSG00000244393.3	RP11-592B15.3-001	ENST00000418400.1	NC_000010.11:-:45892482	chr10	45892482	-	annotation	369	370	1	1216	659	149	2.723413456353501	2.5805910409043498	0.013688827436396371	8.634867224903383	3.080707823429511	1.5220998239742292	filter not met	-2.82967118205147	1.7725411369486999	0.2598603076727	0.240058277329843
GGCAAATCACAACATTACCA	experimental	RP11-592B15.3	ENSG00000244393.3	RP11-592B15.3-001	ENST00000418400.1	NC_000010.11:-:45892482	chr10	45892482	-	annotation	789	779	138	690	1907	629	5.814855758160179	5.425501379798903	0.9513735068295476	4.902788210688773	8.906046253187133	6.3928192606917635	filter not met	-1.65224658362538	1.11997113241124	-0.4551067784102771	0.19860796124740998
TGTTTACGGCCTGACTTGGG	experimental	RP11-592B15.3	ENSG00000244393.3	RP11-592B15.3-201	ENST00000399508.2	NC_000010.11:-:45972383	chr10	45972383	-	annotation	274	75	0	90	211	10	2.0241586499924678	0.5286385959804061	0.0068444137181981855	0.6456638598736301	0.9895606947985705	0.11162065375811013	filter not met	-3.4588057408621204	1.90374302335985	1.6157789031433303	0.21779430985464898
GCCAGTGGAAGAGAGAAAGC	experimental	RP11-592B15.3	ENSG00000244393.3	RP11-592B15.3-201	ENST00000399508.2	NC_000010.11:-:45972383	chr10	45972383	-	annotation	163	196	0	0	48	36	1.207134613086417	1.3702868869492102	0.0068444137181981855	0.007095207251358574	0.22871921719400914	0.3754512899136431	filter not met	-7.6528790322248605	1.8882964927701797	2.1344095058398302	0.21340413514586298
GCCTGCTTTCTCTCTTCCAC	experimental	RP11-592B15.3	ENSG00000244393.3	RP11-592B15.3-201	ENST00000399508.2	NC_000010.11:-:45972383	chr10	45972383	-	annotation	1449	1525	2162	2970	3462	1286	10.6728365181421	10.614506545606574	14.80446687246267	21.07986074378632	16.164380594752117	13.059616489698884	filter not met	0.43714705946598204	0.435222747835576	-0.47745578292298496	0.16220864495260098
GAGTGTTTACGGCCTGACTT	experimental	RP11-592B15.3	ENSG00000244393.3	RP11-592B15.3-201	ENST00000399508.2	NC_000010.11:-:45972383	chr10	45972383	-	annotation	1020	990	1292	0	395	443	7.515149024153851	6.893169060744505	8.849826937630251	0.007095207251358574	1.8484246940577067	4.505415478963719	filter not met	-4.423601443912401	1.8670053443524701	1.2926349570651499	0.23100029310060502
TGAGGCAGGTGGGGTGCCAG	experimental	RP11-592B15.3	ENSG00000244393.3	RP11-592B15.3-201	ENST00000399508.2	NC_000010.11:-:45972383	chr10	45972383	-	annotation	89	50	0	0	16	0	0.6624519218157165	0.35474432098685144	0.0068444137181981855	0.007095207251358574	0.07935156514894195	0.010147332159828193	filter not met	-3.4361331684557004	1.8439941731341498	4.8384107218150705	0.12329117210096902
ATCCGCCGGCCTCCCAAGTC	experimental	RP11-592B15.3	ENSG00000244393.3	RP11-592B15.3-201	ENST00000399508.2	NC_000010.11:-:45972383	chr10	45972383	-	annotation	1079	800	309	0	997	399	7.949423061788599	5.5715725707934896	2.1217682526414365	0.007095207251358574	4.6584036481555335	4.058932863931279	filter not met	-6.0687551015959205	1.85053838462536	0.589708157008669	0.206075450221917
CGAGTGTTTACGGCCTGACT	experimental	RP11-592B15.3	ENSG00000244393.3	RP11-592B15.3-201	ENST00000399508.2	NC_000010.11:-:45972383	chr10	45972383	-	annotation	667	710	969	978	1150	413	4.916865375254429	4.9455531808166935	6.6390813066522405	6.946207899080043	5.372567734496012	4.200995514168873	filter not met	0.6713946809927571	0.7405243054409879	0.0251270343281003	0.213021592162477
AGAAAGCAGGCGAGTGTTTA	experimental	RP11-592B15.3	ENSG00000244393.3	RP11-592B15.3-201	ENST00000399508.2	NC_000010.11:-:45972383	chr10	45972383	-	annotation	479	304	70	256	412	327	3.5330769163504883	2.121510154921366	0.4859533739920711	1.8234682635991533	1.9277762592066483	3.3283249484236475	filter not met	-1.280604800305	1.31773987027606	0.0884332428564835	0.241227591412105
TACGGCCTGACTTGGGAGGC	experimental	RP11-592B15.3	ENSG00000244393.3	RP11-592B15.3-201	ENST00000399508.2	NC_000010.11:-:45972383	chr10	45972383	-	annotation	687	987	133	1512	2005	341	5.0640769134356995	6.8723017477452775	0.9171514382385568	10.73504857130552	9.36348468757515	3.4703875986612416	filter not met	-0.7075551333781009	1.3043819059976598	0.0165657415107212	0.23510776809397102
GAACGAATCCCGAATCAAAG	experimental	RP11-592B15.3	ENSG00000244393.3	RP11-592B15.3-201	ENST00000399508.2	NC_000010.11:-:45972383	chr10	45972383	-	annotation	803	508	0	0	215	87	5.917903834887067	3.540487438868772	0.0068444137181981855	0.007095207251358574	1.0082316513042038	0.892965230064881	filter not met	-9.36570011599807	1.8998697005038898	2.25961669751921	0.23559810096310002
GCGGCGCATTGAGGCAGGTG	experimental	RP11-592B15.3	ENSG00000244393.3	RP11-592B15.3-202	ENST00000432221.2	NC_000010.11:-:45972421	chr10	45972421	-	annotation	102	21	0	0	0	0	0.7581394216335423	0.15302696199432805	0.0068444137181981855	0.007095207251358574	0.0046677391264083505	0.010147332159828193	filter not met			8.12721085513817	0.109170176712115
CGAATCAAAGCGGCGCATTG	experimental	RP11-592B15.3	ENSG00000244393.3	RP11-592B15.3-202	ENST00000432221.2	NC_000010.11:-:45972421	chr10	45972421	-	annotation	766	194	3919	0	1733	58	5.645562489251717	1.3563753449497258	26.830101775336882	0.007095207251358574	8.09385964519208	0.5986925974298635	filter not met	-2.75006046110264	1.61092835008969	0.261750652345891	0.239059731713897
AGCGGCGCATTGAGGCAGGT	experimental	RP11-592B15.3	ENSG00000244393.3	RP11-592B15.3-202	ENST00000432221.2	NC_000010.11:-:45972421	chr10	45972421	-	annotation	209	52	0	0	266	11	1.5457211509033386	0.3686558629863358	0.0068444137181981855	0.007095207251358574	1.2462863467510297	0.12176798591793833	filter not met	-8.243972259196969	1.90297370973837	0.927814012145717	0.20902232170284804
TCAAAGCGGCGCATTGAGGC	experimental	RP11-592B15.3	ENSG00000244393.3	RP11-592B15.3-202	ENST00000432221.2	NC_000010.11:-:45972421	chr10	45972421	-	annotation	2641	2473	1299	1500	2866	1565	19.446644193745808	17.208577453362164	8.89773783365764	10.649906084289217	13.38240807541274	15.89072216229095	filter met	-0.42805292478224893	0.39309953746867204	0.301108455152799	0.15356210172497198
AAGCGGCGCATTGAGGCAGG	experimental	RP11-592B15.3	ENSG00000244393.3	RP11-592B15.3-202	ENST00000432221.2	NC_000010.11:-:45972421	chr10	45972421	-	annotation	67	22	0	0	18	4	0.5005192298163192	0.15998273299407026	0.0068444137181981855	0.007095207251358574	0.08868704340175866	0.05073666079914097	filter not met	-5.37400744638996	1.7419147200938898	2.2166259531969303	0.11492660876147098
TCAATGCGCCGCTTTGATTC	experimental	RP11-592B15.3	ENSG00000244393.3	RP11-592B15.3-202	ENST00000432221.2	NC_000010.11:-:45972421	chr10	45972421	-	annotation	3712	3239	2678	3287	4663	2749	27.329822063352836	22.53669803916468	18.336184351052932	23.329041442466988	21.770335285568546	27.90516343952753	filter met	-0.0977459910025407	0.263770154633318	-0.0162257697190634	0.149443742559414
CTCAATGCGCCGCTTTGATT	experimental	RP11-592B15.3	ENSG00000244393.3	RP11-592B15.3-202	ENST00000432221.2	NC_000010.11:-:45972421	chr10	45972421	-	annotation	2016	2145	1	4401	3606	1545	14.846283625581114	14.927084565446727	0.013688827436396371	31.233102320480434	16.83653502895492	15.687775519094386	filter not met	-4.84567378799378	1.85360959469435	-0.154258043094372	0.145790119267793
GCCTGACGGCAGCTTTCCGG	experimental	RP11-592B15.3	ENSG00000244393.3	RP11-592B15.3-202	ENST00000432221.2	NC_000010.11:-:45972421	chr10	45972421	-	annotation	351	134	0	0	171	33	2.5909230719903578	0.9390290849651948	0.0068444137181981855	0.007095207251358574	0.8028511297422363	0.3450092934341585	filter not met	-8.52851220089849	1.9013848273316898	1.5625243921218002	0.23380689543992497
GACGGCAGCTTTCCGGTGGT	experimental	RP11-592B15.3	ENSG00000244393.3	RP11-592B15.3-202	ENST00000432221.2	NC_000010.11:-:45972421	chr10	45972421	-	annotation	1591	837	1448	0	1614	216	11.718038439229119	5.82893609778395	9.917555477669168	0.007095207251358574	7.538398689149486	2.2019710786827185	filter not met	-4.65772394067757	1.77584001396332	0.984815381310683	0.213022491148026
TTCGTTCACTTTCCCACCAC	experimental	RP11-592B15.3	ENSG00000244393.3	RP11-592B15.3-202	ENST00000432221.2	NC_000010.11:-:45972421	chr10	45972421	-	annotation	5093	4104	670	5795	7526	3063	37.494778774769564	28.553439953941673	4.592601604910982	41.123821228874284	35.13407240447565	31.09142573771359	filter met	-1.11045674086246	0.8188171939180321	-0.0408762407201784	0.11592641066529101
TCTGTATGACAGCTACGGAA	experimental	RP11-292F22.5	ENSG00000226667.2	RP11-292F22.5-001	ENST00000418196.2	NC_000010.11:-:46202635	chr10	46202635	-	annotation	1028	1045	615	2367	1978	661	7.574033639426359	7.275736465730325	4.216158850410082	16.801450771217098	9.237455731162122	6.717533889806265	filter met	0.25099531413590803	0.8544004252379571	-0.114652969114966	0.19170593877141098
CTCTGTATGACAGCTACGGA	experimental	RP11-292F22.5	ENSG00000226667.2	RP11-292F22.5-001	ENST00000418196.2	NC_000010.11:-:46202635	chr10	46202635	-	annotation	2200	2258	1501	1083	2981	1356	16.200629776848803	15.713086688417597	10.280309404733671	7.6912046604726925	13.919198074949698	13.76992974088686	filter met	-0.48338990723022207	0.441990910069426	0.17768045567668103	0.14730200929758802
CACACTCTGTATGACAGCTA	experimental	RP11-292F22.5	ENSG00000226667.2	RP11-292F22.5-001	ENST00000418196.2	NC_000010.11:-:46202635	chr10	46202635	-	annotation	1399	1719	358	2379	2088	1812	10.304807672688924	11.963926119556556	2.4571445248331476	16.886593258233404	9.750907035067044	18.397113205768516	filter met	-0.9002579752662021	0.6973896896721371	-0.298212092640955	0.17886491561213602
ATGACTTGTAAGTTGTGCTA	experimental	RP11-292F22.5	ENSG00000226667.2	RP11-292F22.5-001	ENST00000418196.2	NC_000010.11:-:46202635	chr10	46202635	-	annotation	1622	1586	548	1556	1659	1026	11.94621632341009	11.038808576590847	3.757583131290804	11.047237690365298	7.74844694983786	10.421310128143556	filter met	-0.324765491502003	0.668630759380054	0.32792159466685905	0.18152968000866898
GACAGCTACGGAAGGGATCT	experimental	RP11-292F22.5	ENSG00000226667.2	RP11-292F22.5-001	ENST00000418196.2	NC_000010.11:-:46202635	chr10	46202635	-	annotation	689	782	1317	0	821	556	5.078798067253826	5.44636869279813	9.020937280585207	0.007095207251358574	3.836881561907664	5.6520640130243045	filter not met	-5.0255040480258	1.83698435992635	0.149066878428213	0.21298361572540198
TGGGTAGTAAAACAAAATGA	experimental	RP11-292F22.5	ENSG00000226667.2	RP11-292F22.5-001	ENST00000418196.2	NC_000010.11:-:46202635	chr10	46202635	-	annotation	988	672	0	0	1569	532	7.279610563063817	4.681233882826491	0.0068444137181981855	0.007095207251358574	7.3283504284611105	5.408528041188427	filter not met	-12.1073621655997	1.6878516366134	-0.134888198557155	0.199326204340057
TGACAGCTACGGAAGGGATC	experimental	RP11-292F22.5	ENSG00000226667.2	RP11-292F22.5-001	ENST00000418196.2	NC_000010.11:-:46202635	chr10	46202635	-	annotation	720	686	0	1684	1040	319	5.3069759514347945	4.7786146768228805	0.0068444137181981855	11.955424218539195	4.859116430591093	3.2471462911450217	filter not met	-4.596318069095231	1.83297387574148	0.31318138034778403	0.216994420384745
AATAATGCAAATATATCTTA	experimental	RP11-292F22.5	ENSG00000226667.2	RP11-292F22.5-001	ENST00000418196.2	NC_000010.11:-:46202635	chr10	46202635	-	annotation	524	342	194	1428	1351	373	3.8643028772583454	2.3858294529115693	1.334660675048646	10.1390511621914	6.31078329890409	3.795102227775745	filter not met	-0.25714543793566896	1.20218596874859	-0.717246530075985	0.21849886753851502
AAATAATGCAAATATATCTT	experimental	RP11-292F22.5	ENSG00000226667.2	RP11-292F22.5-001	ENST00000418196.2	NC_000010.11:-:46202635	chr10	46202635	-	annotation	198	129	577	245	163	63	1.46475480490364	0.904250229966484	3.956071129118551	1.7454209838342087	0.7655092167309694	0.6494292582290043	filter not met	2.0661034160372402	1.2988603567526202	0.68897952301937	0.22443464133356197
GGTGTCTAAAAAATTTCAAG	experimental	RP11-292F22.5	ENSG00000226667.2	RP11-292F22.5-001	ENST00000418196.2	NC_000010.11:-:46202635	chr10	46202635	-	annotation	958	742	1421	450	739	599	7.058793255791912	5.168137852808443	9.73275630727782	3.1999384703627163	3.4541269535421795	6.088399295896917	filter met	0.43959754889468894	1.02381300864207	0.372326935914711	0.227260170568862
TGAGAGGGAACCGCCTCCAA	experimental	RP11-292F22.7	ENSG00000259942.1	RP11-292F22.7-001	ENST00000563046.1	NC_000010.11:+:46284829	chr10	46284829	+	FANTOM CAT assignment	1629	1661	1708	2313	4373	1584	11.997740361773534	11.560491401571513	11.697103044400697	16.418309579643733	20.416690938910122	16.083521473327686	filter met	-0.231953903681392	0.44175712537153705	-0.650196773072495	0.15271991069395002
GCGCCTGCGACTATGCCTGC	experimental	RP11-292F22.7	ENSG00000259942.1	RP11-292F22.7-001	ENST00000563046.1	NC_000010.11:+:46284829	chr10	46284829	+	FANTOM CAT assignment	1746	2083	0	936	3712	1155	12.858927860133965	14.495826763462713	0.0068444137181981855	6.648209194522983	17.331315376354205	11.730315976761393	filter not met	-7.31196287108092	1.90145099998875	-0.0919899468049962	0.176360694438717
GGCGCCTGCGACTATGCCTG	experimental	RP11-292F22.7	ENSG00000259942.1	RP11-292F22.7-001	ENST00000563046.1	NC_000010.11:+:46284829	chr10	46284829	+	FANTOM CAT assignment	1185	1061	833	810	2621	726	8.729644214149332	7.387028801726201	5.708241040977286	5.754213080851803	12.238811989442695	7.377110480195098	filter met	-0.574976432447201	0.6348475841700071	-0.272711823710975	0.18691762866070602
CTGCGACTATGCCTGCGGGA	experimental	RP11-292F22.7	ENSG00000259942.1	RP11-292F22.7-001	ENST00000563046.1	NC_000010.11:+:46284829	chr10	46284829	+	FANTOM CAT assignment	686	774	0	327	993	576	5.0567163365266365	5.390722524800193	0.0068444137181981855	2.327227978445612	4.6397326916499	5.855010656220868	filter not met	-6.239528318934081	1.83361500761428	-0.0243070521146768	0.20777032722434602
CCTGCGACTATGCCTGCGGG	experimental	RP11-292F22.7	ENSG00000259942.1	RP11-292F22.7-001	ENST00000563046.1	NC_000010.11:+:46284829	chr10	46284829	+	FANTOM CAT assignment	1338	2036	1038	1666	1740	1315	9.855812481236047	14.168905526474829	7.111345853207913	11.827710488014741	8.126533819076938	13.353889122333904	filter met	-0.0286014336145802	0.45076764492631505	0.15463089215057502	0.16501879776610698
GCGAGGGCGTCCTTTGGAGG	experimental	RP11-292F22.7	ENSG00000259942.1	RP11-292F22.7-001	ENST00000563046.1	NC_000010.11:+:46284829	chr10	46284829	+	FANTOM CAT assignment	378	642	19	599	695	262	2.7896586485350734	4.472560752834224	0.1368882743639637	4.257124350815143	3.248746431980212	2.668748358034815	filter not met	-1.8146098466715	1.55445602866656	0.233864641071686	0.23487356537861304
AGGGCGAGGGCGTCCTTTGG	experimental	RP11-292F22.7	ENSG00000259942.1	RP11-292F22.7-001	ENST00000563046.1	NC_000010.11:+:46284829	chr10	46284829	+	FANTOM CAT assignment	1387	1592	430	114	3131	1587	10.21648074978016	11.0805432025893	2.949942312543417	0.8159488339062358	14.619358943910955	16.11396346980717	filter not met	-3.153967450115	0.81527631672151	-0.556131483805255	0.15496404568626998
CAGAGGGCGGCGGCGTGAGA	experimental	RP11-292F22.7	ENSG00000259942.1	RP11-292F22.7-001	ENST00000563046.1	NC_000010.11:+:46284829	chr10	46284829	+	FANTOM CAT assignment	747	612	1849	205	793	531	5.505711527979512	4.26388762284196	12.662165378666641	1.4616126937798661	3.70618486636823	5.398380709028598	filter not met	0.10001550275662402	1.1727101955419899	0.0902259400760264	0.22402485473260297
CTATGCCTGCGGGAGGGCGA	experimental	RP11-292F22.7	ENSG00000259942.1	RP11-292F22.7-001	ENST00000563046.1	NC_000010.11:+:46284829	chr10	46284829	+	FANTOM CAT assignment	104	37	0	0	28	5	0.7728605754516693	0.26431929799020304	0.0068444137181981855	0.007095207251358574	0.13536443466584214	0.060883992958969166	filter not met	-5.8639930516486904	1.7977286380406499	2.42355709462311	0.144691815970845
ACTATGCCTGCGGGAGGGCG	experimental	RP11-292F22.7	ENSG00000259942.1	RP11-292F22.7-001	ENST00000563046.1	NC_000010.11:+:46284829	chr10	46284829	+	FANTOM CAT assignment	2190	3002	812	189	2885	1989	16.127024007758166	20.88818031222578	5.564508352895124	1.3480893777581286	13.4710951188145	20.19319099805811	filter met	-2.436011190544	0.868194779823	0.127084902328253	0.141385837631436
AGCTGCAGGAGCCAGACGTG	experimental	LINC00842	ENSG00000223477.3	LINC00842-001	ENST00000503031.1	NC_000010.11:+:46375751	chr10	46375751	+	annotation	1130	1373	3154	839	1638	931	8.324812484150838	9.55722935364576	21.59412528091527	5.959974091141201	7.650424428183285	9.457313572959878	filter met	0.572124541326687	0.7561817243575999	0.0415032782095764	0.178926208538985
CTGCTGGGACTCCACACGTC	experimental	LINC00842	ENSG00000223477.3	LINC00842-001	ENST00000503031.1	NC_000010.11:+:46375751	chr10	46375751	+	annotation	923	1656	1250	514	1408	1082	6.801173063974691	11.5257125465728	8.562361561465929	3.654031734449665	6.576844429109366	10.989560729093936	filter met	-0.44860230885655	0.8489220239241729	0.031310911535293	0.17703420430313502
TCACGGAGATGAAGAGACAC	experimental	LINC00842	ENSG00000223477.3	LINC00842-001	ENST00000503031.1	NC_000010.11:+:46375751	chr10	46375751	+	annotation	404	447	0	1362	1138	313	2.9810336481707247	3.1161854078844984	0.0068444137181981855	9.670767483601734	5.3165548649791114	3.1862622981860524	filter not met	-4.834692730994731	1.84399224496041	-0.46457849616650104	0.23025426307868696
GGAGATGAAGAGACACAGGT	experimental	LINC00842	ENSG00000223477.3	LINC00842-001	ENST00000503031.1	NC_000010.11:+:46375751	chr10	46375751	+	annotation	1259	1433	261	827	1181	781	9.274326905420029	9.974575613630293	1.7932363941679244	5.874831604124898	5.51726764741467	7.935213748985647	filter met	-0.8735569977559391	0.8897715847409999	0.51351967335456	0.188925161022841
GACGTGTGGAGTCCCAGCAG	experimental	LINC00842	ENSG00000223477.3	LINC00842-001	ENST00000503031.1	NC_000010.11:+:46375751	chr10	46375751	+	annotation	1894	1609	3809	535	2166	763	13.948293242675366	11.198791309584918	26.07721626633508	3.8030310867281942	10.114990686926896	7.7525617701087395	filter met	0.326691883840906	0.781625370325463	0.469828533366659	0.166936379680798
GACACAGGTTGGCCTCTGCT	experimental	LINC00842	ENSG00000223477.3	LINC00842-001	ENST00000503031.1	NC_000010.11:+:46375751	chr10	46375751	+	annotation	473	244	0	0	341	42	3.4889134548961067	1.7041638949368352	0.0068444137181981855	0.007095207251358574	1.5963667812316558	0.4363352828726123	filter not met	-9.23501628582144	1.9002142878514299	1.51459257829535	0.24150337562850402
AGACACAGGTTGGCCTCTGC	experimental	LINC00842	ENSG00000223477.3	LINC00842-001	ENST00000503031.1	NC_000010.11:+:46375751	chr10	46375751	+	annotation	1596	1289	2591	2078	1816	860	11.754841323774436	8.972944589667417	17.740720357569696	14.750935875574472	8.481281992683972	8.736852989612075	filter met	1.06647563064985	0.40023520446029404	0.22941987562685698	0.18170817577353301
AGGCCATCTCTTTCACTTCG	experimental	LINC00842	ENSG00000223477.3	LINC00842-001	ENST00000503031.1	NC_000010.11:+:46375751	chr10	46375751	+	annotation	1852	1872	1478	2801	2383	1659	13.639149012494695	13.028159082517108	10.122887889215118	19.880770718306717	11.127890077357506	16.8445713853148	filter met	0.206711197598446	0.37813168269325004	-0.0651077297606846	0.173680156887306
TGCCCCCGAAGTGAAAGAGA	experimental	LINC00842	ENSG00000223477.3	LINC00842-001	ENST00000503031.1	NC_000010.11:+:46375751	chr10	46375751	+	annotation	551	611	1774	272	414	841	4.0630384538030615	4.256931851842217	12.148834349801776	1.9369915796208903	1.937111737459465	8.54405367857534	filter not met	0.40937936304103395	1.28017723722431	0.0007204370460573241	0.23987354083196102
GGCCATCTCTTTCACTTCGG	experimental	LINC00842	ENSG00000223477.3	LINC00842-001	ENST00000503031.1	NC_000010.11:+:46375751	chr10	46375751	+	annotation	1535	1549	2153	2279	2070	1195	11.305846132321562	10.781445049600386	14.74286714899889	16.177072533097547	9.666887730791695	12.136209263154518	filter met	0.667535946160473	0.376339025049096	0.0012138457954494698	0.172784909052641
CACACAGCGCTCCAGAAAAC	experimental	LINC00842	ENSG00000223477.3	LINC00842-002	ENST00000422732.2	NC_000010.11:+:46398413	chr10	46398413	+	FANTOM CAT assignment	493	573	524	32	437	474	3.636124993077378	3.9926125538520143	3.593317202054047	0.2341418392948329	2.0444697373668577	4.819982775918391	filter not met	-1.6327431670691699	1.5418373980712	0.25177853246546694	0.234111540576355
AAGTGGCTTTGAAACCTGAT	experimental	LINC00842	ENSG00000223477.3	LINC00842-002	ENST00000422732.2	NC_000010.11:+:46398413	chr10	46398413	+	FANTOM CAT assignment	444	238	0	681	1530	61	3.275456724533265	1.6624292689383822	0.0068444137181981855	4.838931345426547	7.146308602531184	0.629134593909348	filter not met	-4.4941482402171	1.89251848510871	0.0788746923762233	0.241119101580838
TTCAACACAACGCGTCACTC	experimental	LINC00842	ENSG00000223477.3	LINC00842-002	ENST00000422732.2	NC_000010.11:+:46398413	chr10	46398413	+	FANTOM CAT assignment	1573	2000	2173	1670	3516	1593	11.585548054865976	13.918497770484109	14.879755423362855	11.856091317020175	16.416438507578167	16.174847462766138	filter met	-0.13942266295282502	0.36364253581584	-0.387704541941535	0.154215782246553
TCCGCAGCAGCAGTGGAAGC	experimental	LINC00842	ENSG00000223477.3	LINC00842-002	ENST00000422732.2	NC_000010.11:+:46398413	chr10	46398413	+	FANTOM CAT assignment	644	958	0	0	1429	784	4.7475721063459675	6.670584388752753	0.0068444137181981855	0.007095207251358574	6.674866950763941	7.965655745465133	filter not met	-12.317347107360899	1.6277524872116202	-0.40152603854309604	0.19693221561207802
CTGACTCTCCGCAGCAGCAG	experimental	LINC00842	ENSG00000223477.3	LINC00842-002	ENST00000422732.2	NC_000010.11:+:46398413	chr10	46398413	+	FANTOM CAT assignment	1163	1326	1390	247	1925	903	8.567711522149935	9.23030811665788	9.520579482013677	1.7596113983369261	8.990065557462483	9.173188272484687	filter met	-0.9943094826677801	0.933159666209984	-0.0577045248022515	0.17720240818271202
AGCAGTCTGTTTCTCCAATC	experimental	LINC00842	ENSG00000223477.3	LINC00842-002	ENST00000422732.2	NC_000010.11:+:46398413	chr10	46398413	+	FANTOM CAT assignment	920	1567	913	215	2084	978	6.779091333247499	10.906648927595745	6.2557941384331395	1.5325647662934516	9.73223607856141	9.934238184471802	filter met	-1.51248588556808	0.9005954651506349	-0.22116763517197102	0.19075456357515902
TGGACGAAAAAGACACACCT	experimental	LINC00842	ENSG00000223477.3	LINC00842-002	ENST00000422732.2	NC_000010.11:+:46398413	chr10	46398413	+	FANTOM CAT assignment	476	690	1870	2817	1182	543	3.5109951856232984	4.806437760821849	12.805898066748805	19.994294034328455	5.521935386541078	5.520148694946537	filter not met	1.69127418695061	0.482002846951179	-0.45485893257562704	0.214501991668657
TTTCTCACGGCTTAAGTCCA	experimental	LINC00842	ENSG00000223477.3	LINC00842-002	ENST00000422732.2	NC_000010.11:+:46398413	chr10	46398413	+	FANTOM CAT assignment	1601	1752	3753	2749	1347	1098	11.791644208319758	12.193466562548052	25.693929098115984	19.51181994123608	6.2921123423984575	11.151918043651182	filter met	1.57484320666455	0.516455829750809	0.49098613264163704	0.190795259357618
CCCTGAGGAGCGACCTGCCG	experimental	LINC00842	ENSG00000223477.3	LINC00842-002	ENST00000422732.2	NC_000010.11:+:46398413	chr10	46398413	+	FANTOM CAT assignment	2661	2528	4629	2673	4886	1844	19.59385573192708	17.591144858347985	31.689635515257592	18.972584190132824	22.81124111075761	18.721827834883012	filter met	0.40278175653500603	0.313575831109901	-0.182451250215109	0.134120221257713
TCCCTGAGGAGCGACCTGCC	experimental	LINC00842	ENSG00000223477.3	LINC00842-002	ENST00000422732.2	NC_000010.11:+:46398413	chr10	46398413	+	FANTOM CAT assignment	2323	2688	1613	2588	3113	2397	17.105980736663614	18.704068218306734	11.04688374117187	18.36949157376734	14.535339639635605	24.333302519268013	filter met	-0.245605527126094	0.312756033208368	-0.0994335182325944	0.15826253217667002
TCCAAGTAAGATGGGTGGTG	experimental	CH17-360D5.3	ENSG00000273760.1_1	CH17-360D5.3-001	ENST00000619523.1_1	NC_000010.11:+:46411164	chr10	46411164	+	annotation	630	1184	971	2014	677	744	4.644524029619079	8.242588634694489	6.6527701340886365	14.296842611487525	3.1647271277048614	7.559762459072004	filter not met	1.15179167398769	0.548667867345321	0.310806453107748	0.205117294836879
CTTCATCCAAGTAAGATGGG	experimental	CH17-360D5.3	ENSG00000273760.1_1	CH17-360D5.3-001	ENST00000619523.1_1	NC_000010.11:+:46411164	chr10	46411164	+	annotation	1211	1391	2535	891	817	616	8.921019213784984	9.68243323164112	17.357433189350594	6.328924868211848	3.8182106054020304	6.2609039426139965	filter met	1.25726775939363	0.82880829579102	0.901039314845909	0.200433752721301
TCCTCACCACCCATCTTACT	experimental	CH17-360D5.3	ENSG00000273760.1_1	CH17-360D5.3-001	ENST00000619523.1_1	NC_000010.11:+:46411164	chr10	46411164	+	annotation	2759	3190	3658	2421	5381	2131	20.315192269015306	22.195865260177307	25.04370979488716	17.184591962790467	25.12177197832974	21.63411216475371	filter met	-0.012605858210467	0.296645883079419	-0.162898875246376	0.136695126424204
AGCTGTGGATGACAGCATGA	experimental	CH17-360D5.3	ENSG00000273760.1_1	CH17-360D5.3-001	ENST00000619523.1_1	NC_000010.11:+:46411164	chr10	46411164	+	annotation	888	824	0	1449	802	515	6.543552872157466	5.738511074787303	0.0068444137181981855	10.28805051446993	3.7481945185059056	5.236023394471348	filter not met	-4.8424627347495095	1.81471994264885	0.442975120176714	0.21480221371781402
AGCCTTCATCCAAGTAAGAT	experimental	CH17-360D5.3	ENSG00000273760.1_1	CH17-360D5.3-001	ENST00000619523.1_1	NC_000010.11:+:46411164	chr10	46411164	+	annotation	1212	1905	2849	1570	2453	1572	8.928379790694047	13.257699525508606	19.506579096864826	11.146570591884318	11.454631816206092	15.96175348740975	filter met	0.28095158474078	0.545466862103021	-0.341035998493243	0.158362506571315
GAGCCTTCATCCAAGTAAGA	experimental	CH17-360D5.3	ENSG00000273760.1_1	CH17-360D5.3-001	ENST00000619523.1_1	NC_000010.11:+:46411164	chr10	46411164	+	annotation	764	803	2905	156	1393	769	5.6308413354335904	5.592439883792716	19.889866265083924	1.1139475384632955	6.5068283422132405	7.81344576306771	filter met	-0.44376479740424296	1.13797441893371	-0.372606338085745	0.19829004203442
CACCCATCTTACTTGGATGA	experimental	CH17-360D5.3	ENSG00000273760.1_1	CH17-360D5.3-001	ENST00000619523.1_1	NC_000010.11:+:46411164	chr10	46411164	+	annotation	930	1013	59	139	1488	802	6.8526971023381344	7.053151793738575	0.4106648230918911	0.9933290151902002	6.9502635592220345	8.14830772434204	filter not met	-3.4171216174570502	1.01882431814954	-0.141246372892749	0.190353175826292
AGATGGGTGGTGAGGAGCTG	experimental	CH17-360D5.3	ENSG00000273760.1_1	CH17-360D5.3-001	ENST00000619523.1_1	NC_000010.11:+:46411164	chr10	46411164	+	annotation	1132	1262	623	431	1598	551	8.339533637968966	8.785138772674378	4.270914160155669	3.0651295325869032	7.4637148631269525	5.601327352225161	filter met	-0.683255619671546	0.8157663177384609	0.37566047646041206	0.195202116761867
GGATGACAGCATGAAGGATG	experimental	CH17-360D5.3	ENSG00000273760.1_1	CH17-360D5.3-001	ENST00000619523.1_1	NC_000010.11:+:46411164	chr10	46411164	+	annotation	486	450	1766	0	1616	336	3.584600954713933	3.1370527208837253	12.094079040056194	0.007095207251358574	7.547734167402303	3.419650937862101	filter not met	-4.8094015913462105	1.77255872530219	-0.632535500325441	0.226923844462556
ACTTGGATGAAGGCTCTCTG	experimental	CH17-360D5.3	ENSG00000273760.1_1	CH17-360D5.3-001	ENST00000619523.1_1	NC_000010.11:+:46411164	chr10	46411164	+	annotation	1803	1485	1	2209	2778	950	13.278480743950587	10.336275705616886	0.013688827436396371	15.680408025502446	12.971647032288804	9.650112883996613	filter not met	-4.69076391450054	1.6167276576670102	0.0388759451284024	0.16246337031901997
CCGATTCTCAAAAAGCCAGG	experimental	RP11-38L15.2	ENSG00000229227.8_2	RP11-38L15.2-002	ENST00000437899.5_1	NC_000010.11:+:46597875	chr10	46597875	+	closest CAGE	511	486	1428	387	526	344	3.7686153774405207	3.387460476874444	9.780667203305207	2.7529404135271265	2.4598985196172003	3.5008295951407273	filter not met	0.980000220582197	1.08795001720127	0.25873319308315695	0.231661668985398
CGTCTGGCAAATCATCTGCT	experimental	RP11-38L15.2	ENSG00000229227.8_2	RP11-38L15.2-002	ENST00000437899.5_1	NC_000010.11:+:46597875	chr10	46597875	+	closest CAGE	1976	2433	1329	367	4938	1525	14.55186054921857	16.930346613372482	9.103070245203586	2.611036268499954	23.053963545330838	15.484828875897822	filter met	-1.7989946407486102	0.612226214908645	-0.296651879016464	0.171070093997013
ATCATCTGCTTGGATCCTCC	experimental	RP11-38L15.2	ENSG00000229227.8_2	RP11-38L15.2-002	ENST00000437899.5_1	NC_000010.11:+:46597875	chr10	46597875	+	closest CAGE	3298	2708	7277	2431	4929	2293	24.282543223000545	18.84318363830158	49.81364304104639	17.25554403530405	23.011953893193173	23.277979974645877	filter met	0.497287714802591	0.5121200432839721	-0.13969326791894102	0.138240156289096
CAGCCGATTCTCAAAAAGCC	experimental	RP11-38L15.2	ENSG00000229227.8_2	RP11-38L15.2-002	ENST00000437899.5_1	NC_000010.11:+:46597875	chr10	46597875	+	closest CAGE	823	583	632	968	1437	346	6.0651153730683385	4.062170263849436	4.33251388361945	6.875255826566456	6.712208863775206	3.5211242594603838	filter not met	0.322276767365985	0.930318387623578	9.93833977671561e-05	0.21094017567594503
TTGAGAATCGGCTGGCATCA	experimental	RP11-38L15.2	ENSG00000229227.8_2	RP11-38L15.2-002	ENST00000437899.5_1	NC_000010.11:+:46597875	chr10	46597875	+	closest CAGE	391	352	243	785	174	287	2.8853461483528986	2.4553871629089907	1.6700369472403571	5.576832899567838	0.8168543471214613	2.92243166203052	filter not met	1.1400404313046002	1.1279922406834801	0.75670201346478	0.24045408669052198
TTTGAGAATCGGCTGGCATC	experimental	RP11-38L15.2	ENSG00000229227.8_2	RP11-38L15.2-002	ENST00000437899.5_1	NC_000010.11:+:46597875	chr10	46597875	+	closest CAGE	1459	1736	1941	1928	2357	865	10.746442287232735	12.082174226552171	13.291851440740874	13.686654787870687	11.006528860070892	8.787589650411215	filter met	0.611081018304665	0.42685863325542894	0.183642993306261	0.17832651585041298
CAAGCAGATGATTTGCCAGA	experimental	RP11-38L15.2	ENSG00000229227.8_2	RP11-38L15.2-002	ENST00000437899.5_1	NC_000010.11:+:46597875	chr10	46597875	+	closest CAGE	913	770	514	579	2799	517	6.727567294884055	5.3628994408012245	3.524873064872065	4.115220205787971	13.069669553943381	5.2563180587910034	filter met	-0.9681611172988449	0.843325807043548	-0.49757541123331894	0.21055431137040198
GCTGACTGACAAACTTCCCG	experimental	RP11-38L15.2	ENSG00000229227.8_2	RP11-38L15.2-002	ENST00000437899.5_1	NC_000010.11:+:46597875	chr10	46597875	+	closest CAGE	1432	1201	1866	2059	2180	533	10.547706710688018	8.360836741690106	12.778520411876011	14.61612693779866	10.180339034696614	5.418675373348257	filter met	1.0349237355083	0.5737550846998921	0.307660547375988	0.191635562565765
CCCCACAGTGCCCAGACCCC	experimental	RP11-38L15.2	ENSG00000229227.8_2	RP11-38L15.2-002	ENST00000437899.5_1	NC_000010.11:+:46597875	chr10	46597875	+	closest CAGE	1513	553	1576	2287	1468	123	11.143913440322166	3.8534971338571697	10.793640433598538	16.233834191108414	6.856908776693866	1.258269187818696	filter not met	2.32832296105792	0.9535687150353042	1.11362652011469	0.21849069431992002
TCCCCACAGTGCCCAGACCC	experimental	RP11-38L15.2	ENSG00000229227.8_2	RP11-38L15.2-002	ENST00000437899.5_1	NC_000010.11:+:46597875	chr10	46597875	+	closest CAGE	1973	2231	0	2446	3384	1101	14.529778818491383	15.525280871424556	0.0068444137181981855	17.361972144074432	15.800296942892267	11.18236004013067	filter not met	-6.52094825942866	1.8938799190415299	0.146948543135929	0.16889226662469198
AGAGCGCGATCCGCGGCCTG	experimental	RP11-38L15.3	ENSG00000231187.2_1	['RP11-38L15.3-002', 'RP11-38L15.3-001']	['ENST00000506914.1_1', 'ENST00000430188.1_1']	NC_000010.11:-:46598151	chr10	46598151	-	FANTOM CAT assignment	1496	2405	2412	2447	3060	1907	11.018783632868084	16.735585025379695	16.515570302012218	17.369067351325786	14.28794946593596	19.361109760952196	filter met	0.181722771376108	0.344678795157346	-0.31986323501921604	0.147704041424085
CGCTGGCAGAGCGCGATCCG	experimental	RP11-38L15.3	ENSG00000231187.2_1	['RP11-38L15.3-002', 'RP11-38L15.3-001']	['ENST00000506914.1_1', 'ENST00000430188.1_1']	NC_000010.11:-:46598151	chr10	46598151	-	FANTOM CAT assignment	477	349	621	0	746	314	3.518355762532361	2.4345198499097647	4.25722533271927	0.007095207251358574	3.4868011274270376	3.1964096303458818	filter not met	-5.2110424380411	1.86525436593738	-0.21532167800874102	0.23059621795022398
GCGCCCCACGCCCGCAAGCG	experimental	RP11-38L15.3	ENSG00000231187.2_1	['RP11-38L15.3-002', 'RP11-38L15.3-001']	['ENST00000506914.1_1', 'ENST00000430188.1_1']	NC_000010.11:-:46598151	chr10	46598151	-	FANTOM CAT assignment	2118	2682	6811	3278	4641	1412	15.597062470305595	18.66233359230828	46.62414624836603	23.26518457720476	21.66764502478756	14.338180341837235	filter met	1.0584219891453401	0.289309607065148	-0.076243376208457	0.174303693606106
CGCTTGCGGGCGTGGGGCGC	experimental	RP11-38L15.3	ENSG00000231187.2_1	['RP11-38L15.3-002', 'RP11-38L15.3-001']	['ENST00000506914.1_1', 'ENST00000430188.1_1']	NC_000010.11:-:46598151	chr10	46598151	-	FANTOM CAT assignment	1845	2392	4320	939	4007	1251	13.587624974131256	16.645160002383047	29.574711676334356	6.669494816277058	18.70829841864467	12.704459864104898	filter met	0.0222690802573803	0.57895040548112	-0.0650467779141907	0.17876856785726397
CGGCTGCGGGCCACAGGCCG	experimental	RP11-38L15.3	ENSG00000231187.2_1	['RP11-38L15.3-002', 'RP11-38L15.3-001']	['ENST00000506914.1_1', 'ENST00000430188.1_1']	NC_000010.11:-:46598151	chr10	46598151	-	FANTOM CAT assignment	1792	2192	2320	1285	2702	1598	13.197514397950885	15.254005802434609	15.885884239937985	9.124436525247123	12.61689885868177	16.22558412356528	filter met	-0.0932346271946244	0.5368789980910561	-0.0391374388917825	0.150950158705753
CGGGTCCGGCTGCGGGCCAC	experimental	RP11-38L15.3	ENSG00000231187.2_1	['RP11-38L15.3-002', 'RP11-38L15.3-001']	['ENST00000506914.1_1', 'ENST00000430188.1_1']	NC_000010.11:-:46598151	chr10	46598151	-	FANTOM CAT assignment	1712	1519	385	73	3894	932	12.608668245225804	10.572771919608119	2.6419436952244992	0.5250453366005343	18.18084389736052	9.467460905119703	filter not met	-3.32630620717749	0.757911368328077	-0.215039232535743	0.17843786040014398
TGGCGGAGGGGCCGCGCTTG	experimental	RP11-38L15.3	ENSG00000231187.2_1	['RP11-38L15.3-002', 'RP11-38L15.3-001']	['ENST00000506914.1_1', 'ENST00000430188.1_1']	NC_000010.11:-:46598151	chr10	46598151	-	FANTOM CAT assignment	2539	2628	1247	5323	5021	1987	18.695865349021336	18.286721958322204	8.541828320311335	37.77488340623304	23.441385892822733	20.17289633373845	filter met	-0.12021471317359	0.6835877870849439	-0.26193975597371305	0.13448391632353698
GGCGGAGGGGCCGCGCTTGC	experimental	RP11-38L15.3	ENSG00000231187.2_1	['RP11-38L15.3-002', 'RP11-38L15.3-001']	['ENST00000506914.1_1', 'ENST00000430188.1_1']	NC_000010.11:-:46598151	chr10	46598151	-	FANTOM CAT assignment	953	763	2526	579	946	675	7.021990371246597	5.314209043803029	17.295833465886812	4.115220205787971	4.420348952708708	6.859596540043857	filter met	0.7724411207196971	0.926025247599923	0.124504530431042	0.219847769218494
TGTCGCTCGGGTCCGGCTGC	experimental	RP11-38L15.3	ENSG00000231187.2_1	['RP11-38L15.3-002', 'RP11-38L15.3-001']	['ENST00000506914.1_1', 'ENST00000430188.1_1']	NC_000010.11:-:46598151	chr10	46598151	-	FANTOM CAT assignment	1422	1248	0	2130	3305	831	10.474100941597383	8.687757978677986	0.0068444137181981855	15.119886652645118	15.431545551906009	8.442580356977057	filter not met	-6.39877646416949	1.89263721821821	-0.289362089148523	0.182157145886754
GGGGCCGCGCTTGCGGGCGT	experimental	RP11-38L15.3	ENSG00000231187.2_1	['RP11-38L15.3-002', 'RP11-38L15.3-001']	['ENST00000506914.1_1', 'ENST00000430188.1_1']	NC_000010.11:-:46598151	chr10	46598151	-	FANTOM CAT assignment	1339	1202	1958	427	1712	840	9.863173058145113	8.367792512689848	13.408206473950242	3.0367487035814684	7.995837123537504	8.533906346415511	filter met	-0.21620503971129898	0.854535110096535	0.11130529544435101	0.183326967962327
TAGAAAGATCAGTTCTGGTG	experimental	RP11-38L15.2	ENSG00000229227.8_2	RP11-38L15.2-003	ENST00000594037.5_2	NC_000010.11:+:46601908	chr10	46601908	+	annotation	886	1002	78	0	1072	866	6.5288317183393385	6.976638312741411	0.5407086837376566	0.007095207251358574	5.00848408263616	8.797736982571044	filter not met	-7.54153797946753	1.7908669336691698	-0.0031216934987365	0.205911158044049
ATTGTATTCTTTAGAAGTGG	experimental	RP11-38L15.2	ENSG00000229227.8_2	RP11-38L15.2-003	ENST00000594037.5_2	NC_000010.11:+:46601908	chr10	46601908	+	annotation	185	196	0	0	152	78	1.3690673050858142	1.3702868869492102	0.0068444137181981855	0.007095207251358574	0.7141640863404777	0.8016392406264272	filter not met	-9.035982970851821	1.90082571713333	0.835812773877876	0.230607156754234
GAACTGATCTTTCTAACACA	experimental	RP11-38L15.2	ENSG00000229227.8_2	RP11-38L15.2-003	ENST00000594037.5_2	NC_000010.11:+:46601908	chr10	46601908	+	annotation	2701	2155	3375	2760	3542	1479	19.888278808289627	14.99664227544415	23.106740712637077	19.58986722100102	16.537799724864787	15.018051596545725	filter met	0.588680702696894	0.296949547008223	0.10614401759491698	0.14652240175277098
TGTGTTAGAAAGATCAGTTC	experimental	RP11-38L15.2	ENSG00000229227.8_2	RP11-38L15.2-003	ENST00000594037.5_2	NC_000010.11:+:46601908	chr10	46601908	+	annotation	644	725	80	512	1528	433	4.7475721063459675	5.049889745812826	0.554397511174053	3.639841319946948	7.136973124278367	4.403942157365437	filter not met	-1.8307482963273	1.2928036682225401	-0.22585990267761302	0.21745827604471502
AGAACTGATCTTTCTAACAC	experimental	RP11-38L15.2	ENSG00000229227.8_2	RP11-38L15.2-003	ENST00000594037.5_2	NC_000010.11:+:46601908	chr10	46601908	+	annotation	1471	1464	5113	433	3436	809	10.834769210141497	10.190204514622302	35.002331754865516	3.079319947089621	16.043019377465498	8.219339049460839	filter met	0.0122582375163392	0.7597289043132719	-0.159010680442868	0.191733222040517
GAAATTGTATTCTTTAGAAG	experimental	RP11-38L15.2	ENSG00000229227.8_2	RP11-38L15.2-003	ENST00000594037.5_2	NC_000010.11:+:46601908	chr10	46601908	+	annotation	1054	666	304	1188	1273	577	7.76540863906201	4.639499256828037	2.0875461840504466	8.43620142186534	5.9466996470442375	5.865157988380696	filter not met	-0.33805742039126796	0.9770409228237951	-0.000336691231474594	0.21098199118133604
AAAGATCAGTTCTGGTGTGG	experimental	RP11-38L15.2	ENSG00000229227.8_2	RP11-38L15.2-003	ENST00000594037.5_2	NC_000010.11:+:46601908	chr10	46601908	+	annotation	2179	2539	79	1489	2919	1619	16.046057661758464	17.66765833934515	0.5475530974558548	10.571858804524274	13.629798249112381	16.438678098921677	filter not met	-2.48342557444714	1.0595399912288601	0.142835869342097	0.144754197789542
CTATATACAGTATGCAGAGA	experimental	RP11-38L15.2	ENSG00000229227.8_2	RP11-38L15.2-003	ENST00000594037.5_2	NC_000010.11:+:46601908	chr10	46601908	+	annotation	150	175	0	0	60	61	1.1114471132685912	1.2242156959546244	0.0068444137181981855	0.007095207251358574	0.2847320867109094	0.629134593909348	filter not met	-8.20680205507691	1.9001408214469702	1.44969371750105	0.212905691898055
AACATCCTAATCATACTGTC	experimental	RP11-38L15.2	ENSG00000229227.8_2	RP11-38L15.2-003	ENST00000594037.5_2	NC_000010.11:+:46601908	chr10	46601908	+	annotation	1378	1392	389	1209	3076	771	10.15023555759859	9.689389002640864	2.669321350097292	8.585200774143871	14.362633291958494	7.833740427387365	filter met	-0.993300529811613	0.908667717793786	-0.12772170980741698	0.19180864557235397
TTCTTCCAGACAGTATGATT	experimental	RP11-38L15.2	ENSG00000229227.8_2	RP11-38L15.2-003	ENST00000594037.5_2	NC_000010.11:+:46601908	chr10	46601908	+	annotation	2469	1580	1122	1835	2413	852	18.180624965386887	10.997073950592391	7.686276605536563	13.026800513494338	11.267922251149757	8.655674332333449	filter met	0.174097692093983	0.5992283138394	0.4933342703045929	0.165273162186608
GTTGAGTACTCCTCTTTCTG	experimental	RP11-38L15.2	ENSG00000229227.8_2	RP11-38L15.2-001	ENST00000424615.2_1	NC_000010.11:+:46602354	chr10	46602354	+	annotation	2020	2323	5814	644	2896	1713	14.875725933217367	16.165211803400837	39.80026577132246	4.576408677126278	13.522440249204994	17.392527321945526	filter met	-0.0280576248901044	0.878156098999998	-0.0108411708041952	0.149113691626411
GCTCTGAAAGAACTCTCACA	experimental	RP11-38L15.2	ENSG00000229227.8_2	RP11-38L15.2-001	ENST00000424615.2_1	NC_000010.11:+:46602354	chr10	46602354	+	annotation	3296	2290	3070	1686	4470	1564	24.26782206918242	15.935671360409346	21.019194528586628	11.96961463304191	20.869461634171735	15.880574830131126	filter met	-0.0428745638468104	0.3482103589964569	0.0854726621021902	0.137456713989591
CTCACATGGACCCCAGAAAG	experimental	RP11-38L15.2	ENSG00000229227.8_2	RP11-38L15.2-001	ENST00000424615.2_1	NC_000010.11:+:46602354	chr10	46602354	+	annotation	842	878	2	0	682	741	6.2049663343405435	6.1141227087733805	0.020533241154594557	0.007095207251358574	3.1880658233369035	7.529320462592519	filter not met	-9.81220430507395	1.6095078662748998	0.30282759577096	0.225717411213063
CGTTGAGTACTCCTCTTTCT	experimental	RP11-38L15.2	ENSG00000229227.8_2	RP11-38L15.2-001	ENST00000424615.2_1	NC_000010.11:+:46602354	chr10	46602354	+	annotation	2917	2619	4000	1132	4154	1434	21.47816342064734	18.224120019324523	27.384499286510934	8.038869815789264	19.39445607022669	14.561421649353461	filter met	-0.0231793752060847	0.530152913437352	0.207369702418916	0.13874785833971698
CTCAACGCCTGCTGCACAGA	experimental	RP11-38L15.2	ENSG00000229227.8_2	RP11-38L15.2-001	ENST00000424615.2_1	NC_000010.11:+:46602354	chr10	46602354	+	annotation	2092	2542	2915	1988	3953	1835	15.405687470669944	17.688525652344374	19.958310402265905	14.1123672229522	18.456240505818613	18.630501845444567	filter met	0.0118588468711947	0.3612040261226	-0.195469502161838	0.141232895622736
GCTGATGCCTTCTGTGCAGC	experimental	RP11-38L15.2	ENSG00000229227.8_2	RP11-38L15.2-001	ENST00000424615.2_1	NC_000010.11:+:46602354	chr10	46602354	+	annotation	580	443	0	801	960	339	4.276495184165904	3.0883623238855296	0.0068444137181981855	5.690356215589576	4.4856973004784235	3.4500929343415856	filter not met	-5.22499128967169	1.85942643204752	-0.14104833151808402	0.22143075414305802
CCTAGCTCCTCCATGAGCTG	experimental	RP11-38L15.2	ENSG00000229227.8_2	RP11-38L15.2-001	ENST00000424615.2_1	NC_000010.11:+:46602354	chr10	46602354	+	annotation	888	999	1436	1150	1671	695	6.543552872157466	6.9557709997421835	9.835422513050789	8.166583546313717	7.804459819354763	7.0625431832404235	filter met	0.427420148423875	0.536262751455755	-0.166179507926849	0.19237317205673496
GCTCCTCCATGAGCTGGGGA	experimental	RP11-38L15.2	ENSG00000229227.8_2	RP11-38L15.2-001	ENST00000424615.2_1	NC_000010.11:+:46602354	chr10	46602354	+	annotation	673	970	1311	415	1075	463	4.9610288367088105	6.75405364074966	8.979870798276018	2.951606216565166	5.022487300015385	4.708362122160282	filter not met	0.238763272667013	0.9104716729520541	0.223226061035841	0.21180539402343102
CCCCAGCTCATGGAGGAGCT	experimental	RP11-38L15.2	ENSG00000229227.8_2	RP11-38L15.2-001	ENST00000424615.2_1	NC_000010.11:+:46602354	chr10	46602354	+	annotation	731	801	768	3195	1565	791	5.387942297434495	5.578528341793232	5.263354149294403	22.676282375342	7.309679471955476	8.03668707058393	filter met	0.6672383673542629	0.730483680877552	-0.510975497417335	0.194722109331709
GCCTAGCTCCTCCATGAGCT	experimental	RP11-38L15.2	ENSG00000229227.8_2	RP11-38L15.2-001	ENST00000424615.2_1	NC_000010.11:+:46602354	chr10	46602354	+	annotation	1866	1603	1720	730	3588	870	13.742197089221586	11.157056683586465	11.779236009019074	5.186596500743116	16.75251572467957	8.838326311210356	filter met	-0.4830495111364879	0.45100533324769504	-0.00545711100381252	0.17569919026835798
TCAAGAGCACACACAAATGA	experimental	RP11-38L15.2	ENSG00000229227.8_2	RP11-38L15.2-007	ENST00000609880.1_1	NC_000010.11:+:46605208	chr10	46605208	+	annotation	1295	1420	1617	2707	2738	1193	9.539307674146317	9.884150590633645	11.074261396044662	19.213821236679014	12.78493746723247	12.115914598834864	filter met	0.38430648607567297	0.476278018155564	-0.3859273780525129	0.165550579086295
TTAAATCATATCAACTACAC	experimental	RP11-38L15.2	ENSG00000229227.8_2	RP11-38L15.2-007	ENST00000609880.1_1	NC_000010.11:+:46605208	chr10	46605208	+	annotation	606	855	22	1108	665	717	4.467870183801555	5.954139975779308	0.15742151551855826	7.868584841756656	3.1087142581879617	7.285784490756643	filter not met	-1.9550164448815	1.3426814201435	0.087561935853639	0.218715559413727
GAGTGTGGAAAACTTCTGAT	experimental	RP11-38L15.2	ENSG00000229227.8_2	RP11-38L15.2-007	ENST00000609880.1_1	NC_000010.11:+:46605208	chr10	46605208	+	annotation	965	768	683	2024	1552	619	7.110317294155357	5.348987898801741	4.681578983247558	14.36779468400111	7.248998863312168	6.29134593909348	filter met	0.43588844208010397	0.7874233678643671	-0.157241904001384	0.196626067773525
TTCTGATAGGAATATATTTC	experimental	RP11-38L15.2	ENSG00000229227.8_2	RP11-38L15.2-007	ENST00000609880.1_1	NC_000010.11:+:46605208	chr10	46605208	+	annotation	272	217	1409	0	346	170	2.00943749617434	1.5163580779437962	9.65062334265944	0.007095207251358574	1.6197054768636976	1.7351937993306208	filter not met	-3.5985083786584	1.8660070669800999	0.0334369650708746	0.24161220958557503
AGATACTGGCCTATATGGAA	experimental	RP11-38L15.2	ENSG00000229227.8_2	RP11-38L15.2-007	ENST00000609880.1_1	NC_000010.11:+:46605208	chr10	46605208	+	annotation	1920	1246	0	913	2850	626	14.139668242311018	8.673846436678504	0.0068444137181981855	6.485019427741735	13.307724249390207	6.362377264212277	filter not met	-6.15801514524393	1.7908341076854	0.23707614374735103	0.17399873422023598
CACAGATCTGTCTTCTATCA	experimental	RP11-38L15.2	ENSG00000229227.8_2	RP11-38L15.2-007	ENST00000609880.1_1	NC_000010.11:+:46605208	chr10	46605208	+	annotation	843	856	340	2211	721	561	6.212326911249608	5.961095746779053	2.333945077905581	15.694598440005159	3.3701076492668287	5.702800673823445	filter met	0.621674187282485	0.8791100554409359	0.447331737588396	0.218151684906066
ACACTAGATACTGGCCTATA	experimental	RP11-38L15.2	ENSG00000229227.8_2	RP11-38L15.2-007	ENST00000609880.1_1	NC_000010.11:+:46605208	chr10	46605208	+	annotation	3565	4355	3547	3519	6940	2829	26.247817257720502	30.29933847487695	24.28397987216716	24.975129524782176	32.39877727640036	28.71695001231379	filter met	-0.15354080174265197	0.25765637615305903	-0.141247201518923	0.12865426220378698
CTGTCTTCTATCAGGGTATC	experimental	RP11-38L15.2	ENSG00000229227.8_2	RP11-38L15.2-007	ENST00000609880.1_1	NC_000010.11:+:46605208	chr10	46605208	+	annotation	934	983	1	0	2348	487	6.882139409974388	6.844478663746308	0.013688827436396371	0.007095207251358574	10.964519207933217	4.951898093996158	filter not met	-11.0341992090066	1.40510884542658	-0.13463031499779	0.215944662592641
GCACAGATCTGTCTTCTATC	experimental	RP11-38L15.2	ENSG00000229227.8_2	RP11-38L15.2-007	ENST00000609880.1_1	NC_000010.11:+:46605208	chr10	46605208	+	annotation	3336	2706	2357	2166	4189	1689	24.562245145544964	18.82927209630209	16.139127547511322	15.375314113694026	19.55782693965099	17.14899135010965	filter met	-0.0621492330323975	0.316923184237934	0.205604319644513	0.13489616772840599
TAAATGGGACCATTCCATAT	experimental	RP11-38L15.2	ENSG00000229227.8_2	RP11-38L15.2-007	ENST00000609880.1_1	NC_000010.11:+:46605208	chr10	46605208	+	annotation	1176	1061	0	428	2220	562	8.663399021967761	7.387028801726201	0.0068444137181981855	3.043843910832828	10.367048599752946	5.7129480059832725	filter not met	-6.52459592681663	1.8130753488647402	0.0251791613744281	0.196667412169804
TTTGAAATAAATGAATGACA	experimental	RP11-38L15.2	ENSG00000229227.8_2	RP11-38L15.2-005	ENST00000600081.1_2	NC_000010.11:+:46611120	chr10	46611120	+	annotation	1082	913	530	924	1239	630	7.9715047925157885	6.357574693764357	3.6343836843632364	6.563066707506679	5.787996516746356	6.40296659285159	filter met	-0.162909907494835	0.7945410544636451	0.200518448654679	0.20058704509541797
CTCTGAATCTTCAATACACA	experimental	RP11-38L15.2	ENSG00000229227.8_2	RP11-38L15.2-005	ENST00000600081.1_2	NC_000010.11:+:46611120	chr10	46611120	+	annotation	643	945	2459	1712	1255	953	4.740211529436905	6.580159365756106	16.837257746767534	12.154090021577234	5.862680342768887	9.680554880476096	filter not met	1.08150965245599	0.578972403915817	-0.459845434401919	0.19532172831609
TGTCAGGATAAAAATCCAGG	experimental	RP11-38L15.2	ENSG00000229227.8_2	RP11-38L15.2-005	ENST00000600081.1_2	NC_000010.11:+:46611120	chr10	46611120	+	annotation	1450	1400	0	5491	2200	979	10.680197095051165	9.7450351706388	0.0068444137181981855	38.966878224461276	10.273693817224778	9.94438551663163	filter not met	-5.5225943976070795	1.88856639931984	-0.0134966340888043	0.170069937129357
CCATGTCAGGATAAAAATCC	experimental	RP11-38L15.2	ENSG00000229227.8_2	RP11-38L15.2-005	ENST00000600081.1_2	NC_000010.11:+:46611120	chr10	46611120	+	annotation	1048	1012	0	130	1317	697	7.72124517760763	7.046196022738832	0.0068444137181981855	0.929472149927973	6.152080168606205	7.08283784756008	filter not met	-7.16662624657376	1.7899424964967798	0.134089242636156	0.19476769951184697
ACAACAAGATTTCTCCCTCC	experimental	RP11-38L15.2	ENSG00000229227.8_2	RP11-38L15.2-005	ENST00000600081.1_2	NC_000010.11:+:46611120	chr10	46611120	+	annotation	976	1374	619	2289	2077	1186	7.191283640155056	9.564185124645503	4.243536505282873	16.248024605611132	9.699561904676553	12.044883273716064	filter met	-0.224891056461232	0.6785058597881719	-0.409784491903302	0.173382857641526
AGGGAGAAATCTTGTTGTAA	experimental	RP11-38L15.2	ENSG00000229227.8_2	RP11-38L15.2-005	ENST00000600081.1_2	NC_000010.11:+:46611120	chr10	46611120	+	annotation	383	790	0	207	664	691	2.8264615330803906	5.502014860796069	0.0068444137181981855	1.475803108282583	3.1040465190615527	7.021953854601111	filter not met	-6.413549719847491	1.82159961338157	-0.27235250160729396	0.21357919154804503
TATCCTGACATGGTAAAGCA	experimental	RP11-38L15.2	ENSG00000229227.8_2	RP11-38L15.2-005	ENST00000600081.1_2	NC_000010.11:+:46611120	chr10	46611120	+	annotation	1940	1985	3219	3741	3219	1305	14.286879780492287	13.814161205487974	22.039012172598163	26.550265534583772	15.030119987034887	13.25241580073562	filter met	0.932638406577146	0.337516394602056	-0.0343864950865911	0.15170976351632
CGCTGACTGCCAACAAGGAG	experimental	RP11-38L15.2	ENSG00000229227.8_2	RP11-38L15.2-005	ENST00000600081.1_2	NC_000010.11:+:46611120	chr10	46611120	+	annotation	548	377	78	85	100	108	4.040956723075871	2.629281437902545	0.5407086837376566	0.6101878236168372	0.4714416517672434	1.1060592054212732	filter not met	-0.17875537536714398	1.45306518403353	2.1582556946093603	0.240345291089535
CTGCCAACAAGGAGTGGAAC	experimental	RP11-38L15.2	ENSG00000229227.8_2	RP11-38L15.2-005	ENST00000600081.1_2	NC_000010.11:+:46611120	chr10	46611120	+	annotation	2057	2777	3570	3955	3916	1914	15.148067278852718	19.32313183728379	24.44140138768572	28.068639886374516	18.283534158141507	19.432141086070988	filter met	0.630085508395362	0.268320499632982	-0.167453026960522	0.14248584399677697
AGGCCAGAGGAAGAAATTGC	experimental	RP11-38L15.2	ENSG00000229227.8_2	RP11-38L15.2-005	ENST00000600081.1_2	NC_000010.11:+:46611120	chr10	46611120	+	annotation	834	1462	442	2663	1938	1465	6.146081719068038	10.176292972622816	3.032075277161796	18.901632117619236	9.050746166105789	14.875988946308134	filter met	-0.46028660881089295	0.713442432651368	-0.580774900281261	0.170276407017547
TAAAAGAAAAGGGATGTAAC	experimental	RP11-38L15.8	ENSG00000272430.1_1	RP11-38L15.8-001	ENST00000605984.1_1	NC_000010.11:+:46632386	chr10	46632386	+	annotation	324	575	0	91	1302	409	2.392187495445643	4.006524095851498	0.0068444137181981855	0.6527590671249887	6.0820640817100795	4.160406185529559	filter not met	-7.1282476180725505	1.8317395662726497	-0.7295632296421379	0.233749559435172
CTTTAGACAGTAAAAGAAAA	experimental	RP11-38L15.8	ENSG00000272430.1_1	RP11-38L15.8-001	ENST00000605984.1_1	NC_000010.11:+:46632386	chr10	46632386	+	annotation	523	415	95	537	1139	186	3.8569423003492833	2.8936007358927487	0.6570637169470257	3.8172215012309123	5.321222604105518	1.897551113887872	filter not met	-0.8527338502211371	1.43297248550599	0.0367923211404271	0.234813031298928
CCTTTAGACAGTAAAAGAAA	experimental	RP11-38L15.8	ENSG00000272430.1_1	RP11-38L15.8-001	ENST00000605984.1_1	NC_000010.11:+:46632386	chr10	46632386	+	annotation	727	871	4324	316	1724	583	5.358499989798241	6.065432311775185	29.602089331207146	2.2491806986806675	8.051849993054404	5.926041981339664	filter met	0.397831008693327	0.9264036141409608	-0.306379900231742	0.20654605384029198
CAGTCTGGTAGTATTACGTG	experimental	RP11-38L15.8	ENSG00000272430.1_1	RP11-38L15.8-001	ENST00000605984.1_1	NC_000010.11:+:46632386	chr10	46632386	+	annotation	977	1267	3474	1089	2055	919	7.198644217064119	8.819917627673089	23.784337670738694	7.7337759039808445	9.596871643895568	9.335545587041937	filter met	0.675735821638528	0.626200717330201	-0.27647491576502303	0.18325782886432998
TGTGAAAGAAGAATTCAGTC	experimental	RP11-38L15.8	ENSG00000272430.1_1	RP11-38L15.8-001	ENST00000605984.1_1	NC_000010.11:+:46632386	chr10	46632386	+	annotation	455	845	1141	1312	1122	914	3.356423070532964	5.884582265781888	7.816320466182328	9.316007121033806	5.241871038956577	9.284808926242798	filter not met	0.44626837604485603	0.59240159310612	-0.678824748736939	0.199989307790321
GAAGAGTTGTATTCAAATTC	experimental	RP11-38L15.8	ENSG00000272430.1_1	RP11-38L15.8-001	ENST00000605984.1_1	NC_000010.11:+:46632386	chr10	46632386	+	annotation	868	825	724	1722	923	704	6.3963413339761965	5.7454668457870435	4.962199945693683	12.225042094090819	4.312990952801315	7.153869172678879	filter met	0.643576862250227	0.637141567725246	0.10000300934256601	0.21601977701165098
TTAGCCAGCTTATTAAAACA	experimental	RP11-38L15.8	ENSG00000272430.1_1	RP11-38L15.8-001	ENST00000605984.1_1	NC_000010.11:+:46632386	chr10	46632386	+	annotation	428	425	0	16	545	205	3.1576874939882487	2.9631584458901705	0.0068444137181981855	0.12061852327309573	2.54858556301896	2.0903504249246083	filter not met	-7.35477873395128	1.8306007627622602	0.379378723953683	0.234923902445935
CACAGTATTTCCAGCAAATC	experimental	RP11-38L15.8	ENSG00000272430.1_1	RP11-38L15.8-001	ENST00000605984.1_1	NC_000010.11:+:46632386	chr10	46632386	+	annotation	1009	825	777	0	1990	504	7.434182678154152	5.7454668457870435	5.324953872758188	0.007095207251358574	9.293468600679024	5.124402740713238	filter not met	-5.879851686691611	1.78117523408941	-0.10888835346932002	0.199426960132754
TCTTCTGATTCCAGATTTGC	experimental	RP11-38L15.8	ENSG00000272430.1_1	RP11-38L15.8-001	ENST00000605984.1_1	NC_000010.11:+:46632386	chr10	46632386	+	annotation	851	791	96	495	1004	530	6.271211526522117	5.508970631795809	0.6639081306652238	3.5192227966738523	4.691077822040391	5.3882333768687705	filter not met	-1.56701287642164	1.19484334194269	0.199751105425138	0.20783726852224202
CCTTTTCTTTTACTGTCTAA	experimental	RP11-38L15.8	ENSG00000272430.1_1	RP11-38L15.8-001	ENST00000605984.1_1	NC_000010.11:+:46632386	chr10	46632386	+	annotation	280	390	1138	93	655	277	2.0683221114468484	2.7197064608991943	7.795787225027731	0.6669494816277057	3.0620368669238776	2.8209583404322376	filter not met	-0.21125302226909	1.31219343191052	-0.338293350551435	0.236359911518183
GAGGCTATTACATTTACACG	experimental	RP11-342C24.8	ENSG00000230761.2	RP11-342C24.8-001	ENST00000453853.2	NC_000010.11:+:46740595	chr10	46740595	+	annotation	2401	2224	704	1678	3772	1452	17.680105735570567	15.47659047442636	4.82531167132972	11.912852975031045	17.611379723938704	14.744073628230364	filter met	-0.932766779698977	0.6360719559863101	0.010273989997519	0.142488690248244
GGAGGCTATTACATTTACAC	experimental	RP11-342C24.8	ENSG00000230761.2	RP11-342C24.8-001	ENST00000453853.2	NC_000010.11:+:46740595	chr10	46740595	+	annotation	779	452	108	1130	737	442	5.7412499890695425	3.150964262883209	0.7460410952836021	8.024679401286544	3.4447914752893625	4.495268146803888	filter not met	-0.532110688301251	1.2211257319456001	0.08937004142829198	0.23283537522296
CTTGCTAGCCAATTAAGCCA	experimental	RP11-342C24.8	ENSG00000230761.2	RP11-342C24.8-001	ENST00000453853.2	NC_000010.11:+:46740595	chr10	46740595	+	annotation	2491	2946	5317	847	3893	2285	18.342557657386287	20.49865713624022	36.398592153377955	6.01673574915207	18.176176158234114	23.19680131736725	filter met	-0.316435524918025	0.7858606668643491	-0.109637106670525	0.13459906992029
GGGGCTACGCACAATCTCAG	experimental	RP11-342C24.8	ENSG00000230761.2	RP11-342C24.8-001	ENST00000453853.2	NC_000010.11:+:46740595	chr10	46740595	+	annotation	1639	2033	1195	3266	3060	1832	12.071346130864168	14.148038213475607	8.185918806965027	23.18004209018845	14.28794946593596	18.600059848965078	filter met	-0.0874886356139038	0.49857002918996995	-0.346231756556428	0.14915614568639002
GCTAGCCAATTAAGCCATGG	experimental	RP11-342C24.8	ENSG00000230761.2	RP11-342C24.8-001	ENST00000453853.2	NC_000010.11:+:46740595	chr10	46740595	+	annotation	2053	2270	4196	526	5194	1314	15.118624971216464	15.796555940414503	28.726004375277785	3.739174221465968	24.248904761691378	13.343741790174073	filter met	-0.6385296812290029	0.665131363287761	-0.249032393376777	0.17887761449836298
TGTAAATGTAATAGCCTCCA	experimental	RP11-342C24.8	ENSG00000230761.2	RP11-342C24.8-001	ENST00000453853.2	NC_000010.11:+:46740595	chr10	46740595	+	annotation	1234	1067	3274	1898	2005	1095	9.090312482693443	7.428763427724652	22.415454927099056	13.473798570329931	9.36348468757515	11.1214760471717	filter met	0.924494573125332	0.489555371704955	-0.338489480568913	0.18649932549877699
CGGGGCTACGCACAATCTCA	experimental	RP11-342C24.8	ENSG00000230761.2	RP11-342C24.8-001	ENST00000453853.2	NC_000010.11:+:46740595	chr10	46740595	+	annotation	1679	1282	4508	2130	4076	1080	12.365769207226707	8.924254192669222	30.86146145535561	15.119886652645118	19.030372418366845	10.969266064774278	filter met	0.7365331477183159	0.30493341525483003	-0.489318377081576	0.162362357941624
TGGAGGCTATTACATTTACA	experimental	RP11-342C24.8	ENSG00000230761.2	RP11-342C24.8-001	ENST00000453853.2	NC_000010.11:+:46740595	chr10	46740595	+	annotation	743	334	0	2	1100	132	5.476269220343257	2.330183284913632	0.0068444137181981855	0.02128562175407572	5.139180778175594	1.3495951772571495	filter not met	-9.0373199042587	1.75065206100203	0.40337829147601395	0.229996215567651
ACGGGGCTACGCACAATCTC	experimental	RP11-342C24.8	ENSG00000230761.2	RP11-342C24.8-001	ENST00000453853.2	NC_000010.11:+:46740595	chr10	46740595	+	annotation	3146	3183	837	1077	5002	1928	23.16373553282289	22.14717486317912	5.735618695850079	7.648633416964543	23.352698849420968	19.574203736308586	filter met	-1.5363181017807401	0.44113303230484796	0.05524995981041599	0.130551029586955
AATAGCCTCCATGGCTTAAT	experimental	RP11-342C24.8	ENSG00000230761.2	RP11-342C24.8-001	ENST00000453853.2	NC_000010.11:+:46740595	chr10	46740595	+	annotation	1916	1650	2659	1273	2716	978	14.11022593467476	11.483977920574345	18.20614049040717	9.039294038230825	12.682247206451487	9.934238184471802	filter met	0.34906306963745304	0.45572660518168395	0.154134384682894	0.159892659417255
ACTCCCTAACCCAAGCCAAC	experimental	RP11-463P17.3	ENSG00000228865.1	RP11-463P17.3-001	ENST00000431774.1	NC_000010.11:-:47381230	chr10	47381230	-	closest CAGE	1407	876	519	825	1582	927	10.363692287961431	6.100211166773896	3.5590951334630563	5.860641189622181	7.389031037104418	9.416724244320564	filter met	-0.71463595237953	0.6795727783829671	-0.0933963727618999	0.211320283008335
ACAGCTTGAGGCTGGCCAGT	experimental	RP11-463P17.3	ENSG00000228865.1	RP11-463P17.3-001	ENST00000431774.1	NC_000010.11:-:47381230	chr10	47381230	-	closest CAGE	1101	805	136	471	1010	421	8.111355753787997	5.606351425792202	0.9376846793931513	3.3489378226412465	4.7190842567988405	4.2821741714474975	filter not met	-1.19100558856374	1.19525953330624	0.5610605365929189	0.206335548087595
CTGCAGCTCAGAACAGCTTG	experimental	RP11-463P17.3	ENSG00000228865.1	RP11-463P17.3-001	ENST00000431774.1	NC_000010.11:-:47381230	chr10	47381230	-	closest CAGE	1195	1227	0	1143	778	1352	8.803249983239967	8.541686787683402	0.0068444137181981855	8.116917095554207	3.6361687794721047	13.729340412247545	filter not met	-5.59142890917892	1.75619522951013	0.268128333239568	0.20515632383320997
AGCTCAGAACAGCTTGAGGC	experimental	RP11-463P17.3	ENSG00000228865.1	RP11-463P17.3-001	ENST00000431774.1	NC_000010.11:-:47381230	chr10	47381230	-	closest CAGE	890	493	933	63	2070	335	6.558274025975593	3.4361508738726387	6.392682412797106	0.4540932640869487	9.666887730791695	3.4095036057022727	filter not met	-1.60008127392585	1.09030763210062	-0.30773961305478903	0.20974448130931198
TGAGGCTGGCCAGTTGGCTT	experimental	RP11-463P17.3	ENSG00000228865.1	RP11-463P17.3-001	ENST00000431774.1	NC_000010.11:-:47381230	chr10	47381230	-	closest CAGE	1400	1378	1816	1529	1235	647	10.312168249597988	9.592008208644472	12.436299725966101	10.855667094578617	5.7693255602407225	6.575471239568668	filter met	1.0721700087366601	0.515102901571992	0.665793958983631	0.18664034272262
TTGAGGCTGGCCAGTTGGCT	experimental	RP11-463P17.3	ENSG00000228865.1	RP11-463P17.3-001	ENST00000431774.1	NC_000010.11:-:47381230	chr10	47381230	-	closest CAGE	1729	1804	0	1730	2133	1703	12.733798052679884	12.55516665453464	0.0068444137181981855	12.281803752101688	9.96095529575542	17.29105400034724	filter not met	-6.7377605441608	1.9030311492958998	-0.0806211663275029	0.18264903364510196
CTCAAGCTGTTCTGAGCTGC	experimental	RP11-463P17.3	ENSG00000228865.1	RP11-463P17.3-001	ENST00000431774.1	NC_000010.11:-:47381230	chr10	47381230	-	closest CAGE	1038	1148	2740	239	1024	804	7.6476394085169925	7.99218087870377	18.760538001581217	1.7028497403260574	4.78443260456856	8.168602388661697	filter met	0.010319514700566001	1.12915354603323	0.29606472367464004	0.20379957913747698
GCTGTTCTGAGCTGCAGGTC	experimental	RP11-463P17.3	ENSG00000228865.1	RP11-463P17.3-001	ENST00000431774.1	NC_000010.11:-:47381230	chr10	47381230	-	closest CAGE	441	531	0	36	849	500	3.2533749938060748	3.7004701718628414	0.0068444137181981855	0.2625226683002672	3.967578257447098	5.0838134120739245	filter not met	-7.64048672768894	1.80144859709545	-0.40001210218197	0.21964190854847
GGAGTGACTTCAGACATCCC	experimental	RP11-463P17.3	ENSG00000228865.1	RP11-463P17.3-001	ENST00000431774.1	NC_000010.11:-:47381230	chr10	47381230	-	closest CAGE	791	694	1396	1670	515	411	5.829576911978305	4.834260844820818	9.561645964322864	11.856091317020175	2.4085533892267086	4.180700849849217	filter not met	1.90412349214834	0.6297688725223111	0.71788429537577	0.22944705789240397
TGGTGTCTCTGAATAAGATC	experimental	RP11-463P17.3	ENSG00000228865.1	RP11-463P17.3-001	ENST00000431774.1	NC_000010.11:-:47381230	chr10	47381230	-	closest CAGE	897	1040	0	1243	920	614	6.609798064339037	7.240957610731614	0.0068444137181981855	8.826437820690064	4.298987735422092	6.240609278294339	filter not met	-5.17092129913887	1.80937673183741	0.391349466826804	0.203074767428062
CGGTTGGGTCCGTGGCTCTG	experimental	RP11-144G6.12	ENSG00000254929.2	RP11-144G6.12-002	ENST00000605970.1	NC_000010.11:-:47553482	chr10	47553482	-	annotation	1505	1740	2440	1694	2749	1692	11.085028825049655	12.109997310551146	16.707213886121767	12.026376291052781	12.836282597622965	17.179433346589132	filter met	0.0886154565638153	0.467506542099648	-0.385187119509403	0.158773895333447
GGCTGGGGTAGGCGGCGGTT	experimental	RP11-144G6.12	ENSG00000254929.2	RP11-144G6.12-002	ENST00000605970.1	NC_000010.11:-:47553482	chr10	47553482	-	annotation	1518	1219	1490	5640	2395	1121	11.180716324867484	8.486040619685465	10.205020853833492	40.024064104913705	11.183902946874406	11.385306683327231	filter met	0.9965111964666259	0.6338315389226059	-0.237993017793173	0.175788529899508
GCGGTTGGGTCCGTGGCTCT	experimental	RP11-144G6.12	ENSG00000254929.2	RP11-144G6.12-002	ENST00000605970.1	NC_000010.11:-:47553482	chr10	47553482	-	annotation	1539	1583	1056	747	2369	1006	11.335288439957814	11.017941263591618	7.234545300135482	5.3072150240162115	11.062541729587789	10.218363484946993	filter met	-0.623925591241251	0.545215277257315	0.0444595486071182	0.16586779333343699
GTCCGTGGCTCTGGGGCACT	experimental	RP11-144G6.12	ENSG00000254929.2	RP11-144G6.12-002	ENST00000605970.1	NC_000010.11:-:47553482	chr10	47553482	-	annotation	1821	1904	2291	2975	2600	1166	13.410971128313728	13.25074375450886	15.68739624211024	21.115336780043112	12.14078946778812	11.841936630519502	filter met	0.7574585966882281	0.380753943069065	0.125649038396402	0.156655972335221
GTAGGCGGCGGTTGGGTCCG	experimental	RP11-144G6.12	ENSG00000254929.2	RP11-144G6.12-002	ENST00000605970.1	NC_000010.11:-:47553482	chr10	47553482	-	annotation	2320	3274	3972	2755	4875	1871	17.08389900593642	22.78015002415565	27.192855702401385	19.554391184744226	22.759895980367123	18.99580580319838	filter met	0.305024625597664	0.280722244501098	-0.104213272268269	0.15902761799318801
TTCCCAGTGCCCCAGAGCCA	experimental	RP11-144G6.12	ENSG00000254929.2	RP11-144G6.12-002	ENST00000605970.1	NC_000010.11:-:47553482	chr10	47553482	-	annotation	3731	3569	3708	5417	6356	2189	27.46967302462505	24.8321024690796	25.385930480797068	38.44183288786074	29.672817626577878	22.222657430023737	filter met	0.43791303592053005	0.40805991769282796	-0.00394396306549969	0.127035454476205
CCGCGGGCTGGGGTAGGCGG	experimental	RP11-144G6.12	ENSG00000254929.2	RP11-144G6.12-002	ENST00000605970.1	NC_000010.11:-:47553482	chr10	47553482	-	annotation	2	0	0	0	0	0	0.02208173072719055	0.006955770999742185	0.0068444137181981855	0.007095207251358574	0.0046677391264083505	0.010147332159828193	filter not met			1.96021521656623	0.0468558633246326
GGGCTGGGGTAGGCGGCGGT	experimental	RP11-144G6.12	ENSG00000254929.2	RP11-144G6.12-002	ENST00000605970.1	NC_000010.11:-:47553482	chr10	47553482	-	annotation	117	23	0	0	0	5	0.868548075269495	0.16693850399381244	0.0068444137181981855	0.007095207251358574	0.0046677391264083505	0.060883992958969166	filter not met	-2.6845081765093703	1.72001380101284	5.22222115864049	0.11148423671857399
GTGCCGCGGGCTGGGGTAGG	experimental	RP11-144G6.12	ENSG00000254929.2	RP11-144G6.12-002	ENST00000605970.1	NC_000010.11:-:47553482	chr10	47553482	-	annotation	227	72	0	0	138	30	1.678211535266482	0.5077712829811795	0.0068444137181981855	0.007095207251358574	0.6488157385707607	0.314567296954674	filter not met	-8.29813288907868	1.90061016709667	1.02849905303914	0.212487907150135
AGATCGCGAGTCGTGCGCAT	experimental	RP11-144G6.12	ENSG00000254929.2	RP11-144G6.12-002	ENST00000605970.1	NC_000010.11:-:47553482	chr10	47553482	-	annotation	1227	1521	936	1381	2359	1214	9.038788444329999	10.586683461607604	6.4132156539517	9.805576421377546	11.015864338323707	12.329008574191256	filter met	-0.40047999500506604	0.49453800354816996	-0.280120296939029	0.16660748137378198
GTGAACAGGTTTGGTGCCGC	experimental	RP11-144G6.12	ENSG00000254929.2	RP11-144G6.12-001	ENST00000431840.2	NC_000010.11:-:47553513	chr10	47553513	-	annotation	1173	1078	0	266	1519	579	8.641317291240567	7.505276908721816	0.0068444137181981855	1.8944203361127392	7.094963472140693	5.885452652700352	filter not met	-6.660372708428639	1.8214087302656998	0.290402781045939	0.18930251123316696
TGTGAACAGGTTTGGTGCCG	experimental	RP11-144G6.12	ENSG00000254929.2	RP11-144G6.12-001	ENST00000431840.2	NC_000010.11:-:47553513	chr10	47553513	-	annotation	3189	2448	415	885	6235	1806	23.48024033991262	17.03468317836861	2.8472761067704453	6.286353624703696	29.108021192282468	18.336229212809545	filter met	-2.29496133881878	0.6588783220832559	-0.23664271272404	0.131261384263141
AGGTTTGGTGCCGCGGGCTG	experimental	RP11-144G6.12	ENSG00000254929.2	RP11-144G6.12-001	ENST00000431840.2	NC_000010.11:-:47553513	chr10	47553513	-	annotation	2597	2559	6186	3802	4104	1754	19.122778809747018	17.806773759339993	42.34638767449217	26.983073176916648	19.16106911390628	17.80856794049848	filter met	1.0280018444421	0.31530912094185104	-0.0287621347602652	0.135703057666985
AAGGAGTCGCAGTTGTGAAC	experimental	RP11-144G6.12	ENSG00000254929.2	RP11-144G6.12-001	ENST00000431840.2	NC_000010.11:-:47553513	chr10	47553513	-	annotation	1163	1401	2637	7647	2187	714	8.567711522149935	9.751990941638542	18.055563388606807	54.26414505839036	10.21301320858147	7.2553424942771585	filter met	2.01800024676621	0.631717779357302	0.0571665156453616	0.19357598050561897
ACAGGTTTGGTGCCGCGGGC	experimental	RP11-144G6.12	ENSG00000254929.2	RP11-144G6.12-001	ENST00000431840.2	NC_000010.11:-:47553513	chr10	47553513	-	annotation	746	630	1088	1543	798	340	5.498350951070447	4.389091500837319	7.453566539117823	10.954999996097635	3.729523562000272	3.4602402665014136	filter not met	1.4875773298359098	0.700186764727744	0.42635690841424606	0.217241526652677
CCGCCGCCTACCCCAGCCCG	experimental	RP11-144G6.12	ENSG00000254929.2	RP11-144G6.12-001	ENST00000431840.2	NC_000010.11:-:47553513	chr10	47553513	-	annotation	3101	2562	5339	2768	5137	1587	22.83250957191503	17.82764107233922	36.54916925517831	19.646628879011885	23.9828436314861	16.11396346980717	filter met	0.60307139269813	0.284985606328084	0.00896875051362104	0.13560742600587197
CAGGTTTGGTGCCGCGGGCT	experimental	RP11-144G6.12	ENSG00000254929.2	RP11-144G6.12-001	ENST00000431840.2	NC_000010.11:-:47553513	chr10	47553513	-	annotation	1141	940	199	789	1795	674	8.405778830150538	6.545380510757395	1.368882743639637	5.605213728573274	8.383259471029398	6.849449207884032	filter met	-1.29834827124867	1.0287455669983199	-0.0576394790639715	0.18719221639755
GTCGCAGTTGTGAACAGGTT	experimental	RP11-144G6.12	ENSG00000254929.2	RP11-144G6.12-001	ENST00000431840.2	NC_000010.11:-:47553513	chr10	47553513	-	annotation	1036	879	629	2556	1407	406	7.6329182546988665	6.1210784797731215	4.3119806424648575	18.14244494172387	6.572176689982957	4.1299641890500745	filter met	0.9194875285659342	0.927998980727867	0.36268520369110396	0.20232439665986898
CGTTTCCGGCGGTGTCCAAG	experimental	RP11-144G6.12	ENSG00000254929.2	RP11-144G6.12-001	ENST00000431840.2	NC_000010.11:-:47553513	chr10	47553513	-	annotation	1002	647	537	759	1162	415	7.382658639790707	4.507339607832935	3.6822945803906233	5.392357511032515	5.428580604012913	4.221290178488529	filter not met	0.0518064805235563	0.9124584520138229	0.24481098665489603	0.20806545426557999
GCGGTGTCCAAGCGGACCTA	experimental	RP11-144G6.12	ENSG00000254929.2	RP11-144G6.12-001	ENST00000431840.2	NC_000010.11:-:47553513	chr10	47553513	-	annotation	1785	2064	3451	25	2249	1251	13.145990359587444	14.363667114467614	23.626916155220126	0.1844753885353229	10.502413034418787	12.704459864104898	filter not met	-2.32421813255532	1.35397708530552	0.22371333158084	0.157858357224724
GGACCCAGTCCTTTGTGCCT	experimental	RP11-499O7.7	ENSG00000224251.6_1	RP11-499O7.7-002	ENST00000451575.6_1	NC_000010.11:+:4995405	chr10	4995405	+	closest CAGE	2011	1762	3053	1923	3419	1043	14.809480741035795	12.263024272545474	20.902839495377254	13.651178751613893	15.963667812316556	10.593814774860633	filter met	0.533040661092385	0.333697423198516	0.0224463382439193	0.15979645773689802
TGGGTCCTCCAAGAGCACCG	experimental	RP11-499O7.7	ENSG00000224251.6_1	RP11-499O7.7-002	ENST00000451575.6_1	NC_000010.11:+:4995405	chr10	4995405	+	closest CAGE	1526	1812	4341	1614	2908	1147	11.239600940139992	12.610812822532582	29.71844436441652	11.458759710944095	13.57845311872189	11.649137319482767	filter met	0.709828154024747	0.495378047660854	-0.107531137423572	0.1668850196811
CAGGGTGGACCCGAACTCCC	experimental	RP11-499O7.7	ENSG00000224251.6_1	RP11-499O7.7-002	ENST00000451575.6_1	NC_000010.11:+:4995405	chr10	4995405	+	closest CAGE	2212	3032	1782	8306	3706	1734	16.288956699757563	21.096853442218045	12.203589659547362	58.939886637035656	17.303308941595755	17.605621297301916	filter met	0.775396713733962	0.6465388478118311	0.0590834137878096	0.146100937809397
TTGCCAAGGCACAAAGGACT	experimental	RP11-499O7.7	ENSG00000224251.6_1	RP11-499O7.7-002	ENST00000451575.6_1	NC_000010.11:+:4995405	chr10	4995405	+	closest CAGE	449	440	900	87	1073	289	3.3122596090785827	3.067495010886303	6.166816760096563	0.6243782381195544	5.013151821762569	2.942726326350176	filter not met	-0.8152057376949771	1.2117630229748302	-0.29999926024447104	0.22899430609169397
ACTGGGTCCTCCAAGAGCAC	experimental	RP11-499O7.7	ENSG00000224251.6_1	RP11-499O7.7-002	ENST00000451575.6_1	NC_000010.11:+:4995405	chr10	4995405	+	closest CAGE	1223	1212	2474	166	1440	899	9.009346136693745	8.437350222687266	16.939923952540507	1.1848996109768817	6.726212081154432	9.132598943845373	filter met	-0.6516584154302011	1.1324871475673999	0.12759889916993902	0.191472282904988
TTTGCCAAGGCACAAAGGAC	experimental	RP11-499O7.7	ENSG00000224251.6_1	RP11-499O7.7-002	ENST00000451575.6_1	NC_000010.11:+:4995405	chr10	4995405	+	closest CAGE	215	317	0	23	271	217	1.5898846123577195	2.2119351779180145	0.0068444137181981855	0.17028497403260576	1.2696250423830713	2.2121184108425465	filter not met	-6.68499904490118	1.84265817837087	0.13509737338530198	0.241662703760898
CTGGGTCCTCCAAGAGCACC	experimental	RP11-499O7.7	ENSG00000224251.6_1	RP11-499O7.7-002	ENST00000451575.6_1	NC_000010.11:+:4995405	chr10	4995405	+	closest CAGE	1568	2033	2620	2649	2851	1900	11.548745170320654	14.148038213475607	17.93920835539744	18.802299216100216	13.312391988516614	19.2900784358334	filter met	0.352302701187659	0.35620802409274493	-0.353511332508771	0.15224787887221802
GAACTCCCCGGTGCTCTTGG	experimental	RP11-499O7.7	ENSG00000224251.6_1	RP11-499O7.7-002	ENST00000451575.6_1	NC_000010.11:+:4995405	chr10	4995405	+	closest CAGE	1646	1632	3832	1640	3335	1272	12.122870169227614	11.358774042578982	26.234637781853642	11.643235099479414	15.571577725698258	12.917553839461288	filter met	0.457794378673264	0.4463004027710061	-0.301419278381718	0.15714648259029199
CCCGAACTCCCCGGTGCTCT	experimental	RP11-499O7.7	ENSG00000224251.6_1	RP11-499O7.7-002	ENST00000451575.6_1	NC_000010.11:+:4995405	chr10	4995405	+	closest CAGE	1098	924	724	133	1921	606	8.089274023060803	6.434088174761519	4.962199945693683	0.9507577716820488	8.97139460095685	6.159430621015713	filter not met	-1.6215420417581698	0.9854935551417479	-0.0716460597780217	0.18980166535084697
CCAAGAGCACCGGGGAGTTC	experimental	RP11-499O7.7	ENSG00000224251.6_1	RP11-499O7.7-002	ENST00000451575.6_1	NC_000010.11:+:4995405	chr10	4995405	+	closest CAGE	1572	1926	0	458	2703	1307	11.578187477956913	13.403770716503189	0.0068444137181981855	3.2567001283735846	12.62156659780818	13.272710465055278	filter not met	-7.01943565131827	1.7061114721748	-0.0827355233092777	0.157638348806643
CCACCTGCAGACGAGCAAGA	experimental	RP11-499O7.7	ENSG00000224251.6_1	RP11-499O7.7-001	ENST00000440414.1_1	NC_000010.11:+:4995838	chr10	4995838	+	FANTOM CAT assignment	420	376	1219	571	549	254	3.0988028787157407	2.622325666902803	8.350184736201786	4.058458547777104	2.5672565195245927	2.5875697007561893	filter not met	1.33386430412848	0.947721861691826	0.119701196309193	0.23466970193779502
TTTAATATTAATGTAACTTT	experimental	RP11-499O7.7	ENSG00000224251.6_1	RP11-499O7.7-001	ENST00000440414.1_1	NC_000010.11:+:4995838	chr10	4995838	+	FANTOM CAT assignment	74	221	0	645	150	182	0.5520432681797638	1.5441811619427648	0.0068444137181981855	4.583503884377637	0.7048286080876608	1.8569617852485596	filter not met	-3.69272907826159	1.8747180400250198	-0.34004286273321693	0.23434816114344897
CCATCTTGCTCGTCTGCAGG	experimental	RP11-499O7.7	ENSG00000224251.6_1	RP11-499O7.7-001	ENST00000440414.1_1	NC_000010.11:+:4995838	chr10	4995838	+	FANTOM CAT assignment	2800	3007	2393	3401	4260	2363	20.616975922286912	20.922959167224487	16.385526441366455	24.13789506912186	19.88923641762598	23.98829322583385	filter met	0.019970176307610003	0.299292230281342	-0.0994793227838769	0.13379641348134502
TTTCCATCTTGCTCGTCTGC	experimental	RP11-499O7.7	ENSG00000224251.6_1	RP11-499O7.7-001	ENST00000440414.1_1	NC_000010.11:+:4995838	chr10	4995838	+	FANTOM CAT assignment	2770	2589	3618	3013	4914	1755	20.396158615015004	18.015446889332253	24.76993324615923	21.384954655594736	22.94193780629704	17.818715272658306	filter met	0.342162066359327	0.27878464712239803	-0.10503175094313699	0.13540443613470401
AGTTATTGAGAAACCAGGAT	experimental	RP11-499O7.7	ENSG00000224251.6_1	RP11-499O7.7-001	ENST00000440414.1_1	NC_000010.11:+:4995838	chr10	4995838	+	FANTOM CAT assignment	189	194	0	0	0	208	1.3985096127220682	1.3563753449497258	0.0068444137181981855	0.007095207251358574	0.0046677391264083505	2.1207924214040923	filter not met	-5.276272274500941	1.8715976790513	5.1177923155022595	0.0616230406892147
GTTATTGAGAAACCAGGATA	experimental	RP11-499O7.7	ENSG00000224251.6_1	RP11-499O7.7-001	ENST00000440414.1_1	NC_000010.11:+:4995838	chr10	4995838	+	FANTOM CAT assignment	492	627	0	184	1300	362	3.6287644161683144	4.368224187838091	0.0068444137181981855	1.312613341501336	6.072728603457263	3.6834815740176334	filter not met	-6.57021211009092	1.85377743140274	-0.279210048809844	0.22746496684158898
CAACTCCATGAACCCTATCC	experimental	RP11-499O7.7	ENSG00000224251.6_1	RP11-499O7.7-001	ENST00000440414.1_1	NC_000010.11:+:4995838	chr10	4995838	+	FANTOM CAT assignment	3456	4191	5841	1699	4704	2612	25.445514374632577	29.158592030919237	39.985064941713794	12.061852327309573	21.96171258975129	26.51497893363107	filter met	0.0200560915271601	0.607397151873783	0.147702409237769	0.120612509505508
AGAAACCAGGATAGGGTTCA	experimental	RP11-499O7.7	ENSG00000224251.6_1	RP11-499O7.7-001	ENST00000440414.1_1	NC_000010.11:+:4995838	chr10	4995838	+	FANTOM CAT assignment	146	281	0	0	206	185	1.082004805632337	1.961527421927296	0.0068444137181981855	0.007095207251358574	0.9662219991665284	1.8874037817280438	filter not met	-9.89118110501891	1.89834929961718	0.0818332553968711	0.24040076501816396
CCGACCACTAGAAGGAGACA	experimental	RP11-499O7.7	ENSG00000224251.6_1	RP11-499O7.7-001	ENST00000440414.1_1	NC_000010.11:+:4995838	chr10	4995838	+	FANTOM CAT assignment	667	1103	2958	5	1282	433	4.916865375254429	7.679171183715371	20.25262019214843	0.04257124350815144	5.988709299181914	4.403942157365437	filter not met	-2.37630903305152	1.5181353142681	0.22950203823511198	0.222116887356993
TTGGCCGTGTCTCCTTCTAG	experimental	RP11-499O7.7	ENSG00000224251.6_1	RP11-499O7.7-001	ENST00000440414.1_1	NC_000010.11:+:4995838	chr10	4995838	+	FANTOM CAT assignment	1110	1062	1736	1644	2423	1004	8.177600945969568	7.393984572725942	11.88874662851025	11.671615928484849	11.31459964241384	10.198068820627334	filter met	0.28846577484778	0.41634720337543396	-0.49374774780746994	0.17509030406458803
GAACTCTTGCTTATTCGCCA	experimental	LINC00843	ENSG00000178440.5_1	LINC00843-002	ENST00000429104.1_1	NC_000010.11:+:49972763	chr10	49972763	+	annotation	2518	2428	4844	3187	5480	1916	18.541293233931	16.895567758373765	33.16118446467021	22.619520717331127	25.58387815184417	19.45243575039065	filter met	0.4516941571039911	0.257985834531469	-0.36229472546797997	0.13737710186500598
AGAACTCTTGCTTATTCGCC	experimental	LINC00843	ENSG00000178440.5_1	LINC00843-002	ENST00000429104.1_1	NC_000010.11:+:49972763	chr10	49972763	+	annotation	1674	1601	1433	4681	2591	1289	12.32896632268139	11.14314514158698	9.814889271896195	33.21976035086083	12.098779815650447	13.09005848617837	filter met	0.6765333127494051	0.588403831960833	-0.129063046634924	0.162739394965672
CGCCAGGGTACAATCTAATC	experimental	LINC00843	ENSG00000178440.5_1	LINC00843-002	ENST00000429104.1_1	NC_000010.11:+:49972763	chr10	49972763	+	annotation	1542	1536	2165	5142	2066	1137	11.357370170685007	10.691020026603738	14.825000113617268	36.49065089373714	9.64821677428606	11.547663997884483	filter met	1.29553031165845	0.460423952694415	0.0357124306293302	0.171918022149464
TTGCAATTCAACTGGGTATT	experimental	LINC00843	ENSG00000178440.5_1	LINC00843-002	ENST00000429104.1_1	NC_000010.11:+:49972763	chr10	49972763	+	annotation	1020	1204	1449	0	1819	799	7.515149024153851	8.381704054689331	9.924399891387367	0.007095207251358574	8.495285210063198	8.117865727862558	filter not met	-5.6464580376902305	1.77168900922428	-0.0932586572213566	0.184809421019262
TGCAATTCAACTGGGTATTT	experimental	LINC00843	ENSG00000178440.5_1	LINC00843-002	ENST00000429104.1_1	NC_000010.11:+:49972763	chr10	49972763	+	annotation	1266	1647	574	591	2948	1020	9.325850943783477	11.463110607575118	3.935537887963956	4.2003626928042745	13.765162683778223	10.360426135184586	filter met	-1.4008152999970702	0.592256263653956	-0.23687812766726501	0.184688850713459
AGACAGCAGCACACAGAACG	experimental	['RP11-574K11.29', 'LINC00843']	['ENSG00000272140.2_2', 'ENSG00000178440.5_1']	['RP11-574K11.29-002', 'RP11-574K11.29-001', 'LINC00843-002']	['ENST00000429104.1_1', 'ENST00000580623.1_1', 'ENST00000415917.2_1']	['NC_000010.11:+:49972763', 'NC_000010.11:-:73713508', 'NC_000010.11:-:73713580']	chr10	['49972763', '73713508', '73713580']	+	annotation	792	1065	1638	4977	1085	1109	5.8369374888873695	7.414851885725168	11.217994084126826	35.319941697262976	5.069164691279468	11.263538697409295	filter not met	1.55388431729193	0.37837948192147297	-0.22836423623090804	0.205428913659692
TTTCATCTTGCAATTCAACT	experimental	['RP11-574K11.29', 'LINC00843']	['ENSG00000272140.2_2', 'ENSG00000178440.5_1']	['RP11-574K11.29-002', 'RP11-574K11.29-001', 'LINC00843-002']	['ENST00000429104.1_1', 'ENST00000580623.1_1', 'ENST00000415917.2_1']	['NC_000010.11:+:49972763', 'NC_000010.11:-:73713508', 'NC_000010.11:-:73713580']	chr10	['49972763', '73713508', '73713580']	+	annotation	1094	931	1065	0	2518	971	8.059831715424549	6.482778571759717	7.296145023599265	0.007095207251358574	11.758034859422633	9.863206859353003	filter not met	-6.189029712322379	1.73858523230219	-0.602524165070408	0.176758733899706
AAGAAAGCATTTAATCTGCC	experimental	['RP11-574K11.29', 'LINC00843']	['ENSG00000272140.2_2', 'ENSG00000178440.5_1']	['RP11-574K11.29-001', 'LINC00843-002']	['ENST00000429104.1_1', 'ENST00000580623.1_1']	['NC_000010.11:+:49972763', 'NC_000010.11:-:73713580']	chr10	['49972763', '73713580']	+	annotation	534	548	0	4422	532	486	3.937908646348981	3.81871827885846	0.0068444137181981855	31.38210167275897	2.4879049543756504	4.94175076183633	filter not met	-4.17455839797981	1.89829206773842	0.118475683826782	0.232139666479844
GCCAGGGTACAATCTAATCT	experimental	['RP11-574K11.29', 'LINC00843']	['ENSG00000272140.2_2', 'ENSG00000178440.5_1']	['RP11-574K11.29-001', 'LINC00843-002']	['ENST00000429104.1_1', 'ENST00000580623.1_1']	['NC_000010.11:+:49972763', 'NC_000010.11:-:73713580']	chr10	['49972763', '73713580']	+	annotation	1496	1507	1703	1823	1885	921	11.018783632868084	10.489302667611213	11.662880975809705	12.941658026478036	8.803355992406148	9.355840251361595	filter not met	0.592599421327397	0.42845396204254904	0.217904910399626	0.172456402557888
GCCCAGATTAGATTGTACCC	experimental	['RP11-574K11.29', 'LINC00843']	['ENSG00000272140.2_2', 'ENSG00000178440.5_1']	['RP11-574K11.29-001', 'LINC00843-002']	['ENST00000429104.1_1', 'ENST00000580623.1_1']	['NC_000010.11:+:49972763', 'NC_000010.11:-:73713580']	chr10	['49972763', '73713580']	+	annotation	1516	1100	1611	14	2503	761	11.165995171049357	7.658303870716145	11.033194913735473	0.1064281087703786	11.68801877252651	7.732267105789084	filter not met	-2.99634773701483	1.35442342624929	-0.06744523669697	0.17366127117115
TGACACACACCTCTACAGCT	experimental	LINC00843	ENSG00000178440.5_1	LINC00843-001	ENST00000444438.2_1	NC_000010.11:+:49972835	chr10	49972835	+	annotation	710	1554	1987	1599	2475	1023	5.233370182344161	10.816223904599097	13.60669447177799	11.352331602173715	11.557322076987074	10.39086813166407	filter met	0.337245158062429	0.40286470681917497	-0.569573690677461	0.21024154724352698
TTGACACACACCTCTACAGC	experimental	LINC00843	ENSG00000178440.5_1	LINC00843-001	ENST00000444438.2_1	NC_000010.11:+:49972835	chr10	49972835	+	annotation	895	1088	687	412	1653	653	6.595076910520911	7.574834618719238	4.708956638120352	2.93032059481109	7.720440515079411	6.636355232527639	filter met	-0.7918714983576609	0.7895507294026959	-0.0467124607416774	0.195934123355974
GCTCCTGAACCCAGCTGTAG	experimental	LINC00843	ENSG00000178440.5_1	LINC00843-001	ENST00000444438.2_1	NC_000010.11:+:49972835	chr10	49972835	+	annotation	1409	1094	498	2021	1491	990	10.37841344177956	7.6165692447176925	3.4153624453808944	14.346509062247033	6.964266776601258	10.05600617038974	filter met	-0.10205629266964099	0.719480212023231	0.0620489026903931	0.20491969937351603
ACACCTCTACAGCTGGGTTC	experimental	LINC00843	ENSG00000178440.5_1	LINC00843-001	ENST00000444438.2_1	NC_000010.11:+:49972835	chr10	49972835	+	annotation	1024	778	1127	872	1123	595	7.544591331790105	5.41854560879916	7.720498674127552	6.194115930436034	5.246538778082987	6.047809967257602	filter met	0.45191725531203397	0.70101312491396	0.15822046365732598	0.20984280128597602
CCAGACAGCAGCACACAGAA	experimental	LINC00843	ENSG00000178440.5_1	LINC00843-001	ENST00000444438.2_1	NC_000010.11:+:49972835	chr10	49972835	+	annotation	1411	1347	2775	2047	1820	1007	10.393134595597688	9.376379307652464	19.000092481718163	14.530984450782356	8.499952949189607	10.228510817106818	filter met	0.9898395485908729	0.44220577080989004	0.0562087103142361	0.180323560576422
CCGTTCTGTGTGCTGCTGTC	experimental	LINC00843	ENSG00000178440.5_1	LINC00843-001	ENST00000444438.2_1	NC_000010.11:+:49972835	chr10	49972835	+	annotation	1358	2061	482	2347	2035	1270	10.003024019417321	14.342799801468384	3.3058518258897234	16.65954662618993	9.503516861367402	12.897259175141633	filter met	-0.421487025642669	0.7264035499254592	0.0863496668149048	0.161768330461865
AGGTGTGTGTCAATCCCAAC	experimental	LINC00843	ENSG00000178440.5_1	LINC00843-001	ENST00000444438.2_1	NC_000010.11:+:49972835	chr10	49972835	+	annotation	1962	2854	2163	4418	3984	2657	14.448812472491687	19.85872620426393	14.811311286180873	31.353720843753532	18.60094041873728	26.971608880823336	filter met	0.0997152046134948	0.33419122654031297	-0.430491025438068	0.13219798713584402
CTGAGAAGAAGCTACACAAA	experimental	LINC00843	ENSG00000178440.5_1	LINC00843-001	ENST00000444438.2_1	NC_000010.11:+:49972835	chr10	49972835	+	annotation	797	585	516	349	851	603	5.873740373432686	4.076081805848919	3.5385618923084614	2.4833225379755004	3.9769137356999154	6.128988624536229	filter not met	-0.581659667353429	1.0168385222104102	-0.037836117997756005	0.22698684014864198
CAGACAGCAGCACACAGAAC	experimental	['RP11-574K11.29', 'LINC00843']	['ENSG00000272140.2_2', 'ENSG00000178440.5_1']	['LINC00843-001', 'RP11-574K11.29-001']	['ENST00000444438.2_1', 'ENST00000580623.1_1']	['NC_000010.11:+:49972835', 'NC_000010.11:-:73713580']	chr10	['49972835', '73713580']	+	annotation	444	948	629	65	576	172	3.275456724533265	6.601026678755332	4.3119806424648575	0.4682836785896658	2.693285475937618	1.7554884636502774	filter not met	-0.460664743601498	1.36162909381697	1.0658164261531	0.23949844517556002
TTTAGTGTCAGAGATGGCTT	experimental	['RP11-574K11.29', 'LINC00843']	['ENSG00000272140.2_2', 'ENSG00000178440.5_1']	['LINC00843-001', 'RP11-574K11.29-001']	['ENST00000444438.2_1', 'ENST00000580623.1_1']	['NC_000010.11:+:49972835', 'NC_000010.11:-:73713580']	chr10	['49972835', '73713580']	+	annotation	579	551	1315	249	1020	334	4.26913460725684	3.8395855918576856	9.007248453148812	1.773801812839643	4.7657616480629255	3.3993562735424447	filter not met	0.146791905458928	1.01937681215671	-0.0203691692936671	0.22043443915877697
CAATAAATGTTAGTGACTGC	experimental	RP11-521C22.2	ENSG00000279863.1_1	RP11-521C22.2-001	ENST00000624562.1_1	NC_000010.11:+:50334538	chr10	50334538	+	annotation	823	1105	0	2267	858	947	6.0651153730683385	7.693082725714857	0.0068444137181981855	16.09193004608124	4.0095879095847735	9.619670887517128	filter not met	-4.83381512187928	1.73223266669866	0.108942851854398	0.21180468670882602
ACTAACATTTATTGAATTCT	experimental	RP11-521C22.2	ENSG00000279863.1_1	RP11-521C22.2-001	ENST00000624562.1_1	NC_000010.11:+:50334538	chr10	50334538	+	annotation	674	615	107	0	1554	532	4.9683894136178735	4.2847549358411845	0.7391966815654039	0.007095207251358574	7.258334341564986	5.408528041188427	filter not met	-7.270651702197781	1.79957661015956	-0.47018099798853596	0.20538077424944104
TGCCTGTGTTCTAGTGAAAG	experimental	RP11-521C22.2	ENSG00000279863.1_1	RP11-521C22.2-001	ENST00000624562.1_1	NC_000010.11:+:50334538	chr10	50334538	+	annotation	707	1109	647	1736	1556	1123	5.211288451616969	7.720905809713825	4.435180089392424	12.324374995609839	7.267669819817803	11.40560134764689	filter met	-0.145010138438318	0.5891091499065539	-0.549293435582599	0.18453225131023898
AACAGAATGGACAAACATCC	experimental	RP11-521C22.2	ENSG00000279863.1_1	RP11-521C22.2-001	ENST00000624562.1_1	NC_000010.11:+:50334538	chr10	50334538	+	annotation	1272	1732	139	953	1443	1198	9.370014405237855	12.054351142553205	0.958217920547746	6.768827717796078	6.740215298533657	12.166651259634007	filter not met	-1.6764800904782	0.9008676503849029	0.203634459320969	0.18047909618662902
GAACACAGGCACCACAAGCC	experimental	RP11-521C22.2	ENSG00000279863.1_1	RP11-521C22.2-001	ENST00000624562.1_1	NC_000010.11:+:50334538	chr10	50334538	+	annotation	1003	1498	476	1185	1974	598	7.390019216699772	10.426700728613532	3.264785343580534	8.414915800111267	9.218784774656493	6.078251963737088	filter met	-0.359307048816384	0.887516445680647	0.19999156976250898	0.21123217554256196
TGGACAAACATCCTGGCTTG	experimental	RP11-521C22.2	ENSG00000279863.1_1	RP11-521C22.2-001	ENST00000624562.1_1	NC_000010.11:+:50334538	chr10	50334538	+	annotation	2167	2381	1421	3475	4219	1582	15.957730738849705	16.568646521385883	9.73275630727782	24.6629404057224	19.69785911344324	16.06322680900803	filter met	-0.043974720516049	0.584758184671145	-0.15796625933031302	0.14875054390739498
TGCCTCTTTCACTAGAACAC	experimental	RP11-521C22.2	ENSG00000279863.1_1	RP11-521C22.2-001	ENST00000624562.1_1	NC_000010.11:+:50334538	chr10	50334538	+	annotation	670	1012	0	1812	634	780	4.93894710598162	7.046196022738832	0.0068444137181981855	12.863610746713093	2.964014345269302	7.925066416825818	filter not met	-4.703443112591001	1.76151962643524	0.254546628690009	0.21766897088153697
GAATACAGCAGTGAACAGAA	experimental	RP11-521C22.2	ENSG00000279863.1_1	RP11-521C22.2-001	ENST00000624562.1_1	NC_000010.11:+:50334538	chr10	50334538	+	annotation	252	733	600	47	603	559	1.8622259579930696	5.105535913810764	4.113492644637109	0.3405699480652115	2.819314432350643	5.682506009503786	filter not met	-1.61061820208162	1.45673767228305	-0.40228888361169607	0.22404376877962398
GAAAGAGGCAGACAATACAC	experimental	RP11-521C22.2	ENSG00000279863.1_1	RP11-521C22.2-001	ENST00000624562.1_1	NC_000010.11:+:50334538	chr10	50334538	+	annotation	1132	2055	1635	3268	1479	1526	8.339533637968966	14.301065175469933	11.19746084297223	23.194232504691172	6.908253907084359	15.494976208057652	filter met	0.794958798743972	0.3519898744633351	0.0496817247616451	0.17112000230637398
CATTAATTGTTCAGTTCTGC	experimental	RP11-521C22.2	ENSG00000279863.1_1	RP11-521C22.2-001	ENST00000624562.1_1	NC_000010.11:+:50334538	chr10	50334538	+	annotation	438	401	0	2261	678	241	3.231293263078884	2.796219941896358	0.0068444137181981855	16.04935880257309	3.16939486683127	2.4556543826784227	filter not met	-3.84610690221037	1.8242044778683897	0.0800548029864772	0.23226152364966898
GGTCCCGCCAGCTCCCAGGT	experimental	SGMS1-AS1	ENSG00000226200.6_1	['SGMS1-AS1-002', 'SGMS1-AS1-001']	['ENST00000443374.6_1', 'ENST00000609579.1_1']	NC_000010.11:+:50624950	chr10	50624950	+	['closest CAGE', 'FANTOM CAT assignment']	561	1013	1524	4460	921	589	4.136644222893697	7.053151793738575	10.43773092025223	31.65171954831059	4.303655474548498	5.986925974298633	filter not met	1.9968544643035901	0.530204052561573	0.0626293285535744	0.20735556431429897
GGAACCGACCTGGGAGCTGG	experimental	SGMS1-AS1	ENSG00000226200.6_1	['SGMS1-AS1-002', 'SGMS1-AS1-001']	['ENST00000443374.6_1', 'ENST00000609579.1_1']	NC_000010.11:+:50624950	chr10	50624950	+	['closest CAGE', 'FANTOM CAT assignment']	987	1408	1903	323	2669	1173	7.272249986154756	9.800681338636737	13.031763719449346	2.298847149440177	12.462863467510294	11.912967955638301	filter met	-0.998656262149317	0.8366972793336801	-0.5574625071226421	0.179673716499406
CGGGCGCTCGGAACCGACCT	experimental	SGMS1-AS1	ENSG00000226200.6_1	['SGMS1-AS1-002', 'SGMS1-AS1-001']	['ENST00000443374.6_1', 'ENST00000609579.1_1']	NC_000010.11:+:50624950	chr10	50624950	+	['closest CAGE', 'FANTOM CAT assignment']	1004	1225	529	1732	2216	752	7.397379793608835	8.52777524568392	3.627539270645038	12.295994166604409	10.348377643247312	7.640941116350629	filter met	-0.257840872256326	0.8417129751397451	-0.19218293520621801	0.194573394266983
AGGTCGGTTCCGAGCGCCCG	experimental	SGMS1-AS1	ENSG00000226200.6_1	['SGMS1-AS1-002', 'SGMS1-AS1-001']	['ENST00000443374.6_1', 'ENST00000609579.1_1']	NC_000010.11:+:50624950	chr10	50624950	+	['closest CAGE', 'FANTOM CAT assignment']	1697	2038	2748	3495	2430	1050	12.498259591589852	14.182817068474314	18.81529331132681	24.804844550749568	11.3472738162987	10.664846099979432	filter met	1.1291106722726498	0.369408061739443	0.24739511806547398	0.16342386513405702
GCGGGCGCTCGGAACCGACC	experimental	SGMS1-AS1	ENSG00000226200.6_1	['SGMS1-AS1-002', 'SGMS1-AS1-001']	['ENST00000443374.6_1', 'ENST00000609579.1_1']	NC_000010.11:+:50624950	chr10	50624950	+	['closest CAGE', 'FANTOM CAT assignment']	1613	1424	0	323	1862	595	11.879971131228515	9.911973674632614	0.0068444137181981855	2.298847149440177	8.695997992498757	6.047809967257602	filter not met	-6.65775578217106	1.8137699116464299	0.5530093461062111	0.18003150179732502
GAACCGACCTGGGAGCTGGC	experimental	SGMS1-AS1	ENSG00000226200.6_1	['SGMS1-AS1-002', 'SGMS1-AS1-001']	['ENST00000443374.6_1', 'ENST00000609579.1_1']	NC_000010.11:+:50624950	chr10	50624950	+	['closest CAGE', 'FANTOM CAT assignment']	1144	1405	78	21	1498	646	8.427860560877726	9.779814025637512	0.5407086837376566	0.1560945595298886	6.996940950486118	6.565323907408841	filter not met	-4.421985235694731	1.21930395800786	0.39381034588754205	0.187859459101923
GGACGGTCCCGCCAGCTCCC	experimental	SGMS1-AS1	ENSG00000226200.6_1	['SGMS1-AS1-002', 'SGMS1-AS1-001']	['ENST00000443374.6_1', 'ENST00000609579.1_1']	NC_000010.11:+:50624950	chr10	50624950	+	['closest CAGE', 'FANTOM CAT assignment']	2644	3063	5131	3234	4538	1965	19.468725924473	21.31248234321005	35.12553120179308	22.952995458144983	21.186867894767502	19.949655026222228	filter met	0.6218815846189909	0.319000527573938	-0.0411940264017295	0.134844315237426
CTCGGAACCGACCTGGGAGC	experimental	SGMS1-AS1	ENSG00000226200.6_1	['SGMS1-AS1-002', 'SGMS1-AS1-001']	['ENST00000443374.6_1', 'ENST00000609579.1_1']	NC_000010.11:+:50624950	chr10	50624950	+	['closest CAGE', 'FANTOM CAT assignment']	816	1175	0	2404	557	505	6.013591334704894	8.17998669569681	0.0068444137181981855	17.063973439517365	2.60459843253586	5.134550072873067	filter not met	-4.10253557398558	1.77382757596078	0.9131804933801891	0.211269265057742
GCCATCGGGCCGCGGGCGCT	experimental	SGMS1-AS1	ENSG00000226200.6_1	['SGMS1-AS1-002', 'SGMS1-AS1-001']	['ENST00000443374.6_1', 'ENST00000609579.1_1']	NC_000010.11:+:50624950	chr10	50624950	+	['closest CAGE', 'FANTOM CAT assignment']	1483	1331	2276	1844	1846	1136	10.92309613305026	9.26508697165659	15.584730036337266	13.090657378756564	8.621314166476223	11.537516665724654	filter met	0.6741988893581159	0.46174358717302794	-0.013447930422226003	0.186983381899799
GAGGGCGTGGCGGGGGAGGA	experimental	SGMS1-AS1	ENSG00000226200.6_1	['SGMS1-AS1-002', 'SGMS1-AS1-001']	['ENST00000443374.6_1', 'ENST00000609579.1_1']	NC_000010.11:+:50624950	chr10	50624950	+	['closest CAGE', 'FANTOM CAT assignment']	567	518	1252	2316	574	370	4.1808076843480775	3.6100451488661935	8.576050388902326	16.43959520139781	2.6839499976848016	3.7646602312962596	filter not met	2.05873767067055	0.5712048835292939	0.2644225513019	0.229545733362195
AGAAAAAACCTCTCACAGTG	experimental	RP11-96B5.4	ENSG00000261368.1_1	RP11-96B5.4-001	ENST00000561565.1_1	NC_000010.11:+:50964269	chr10	50964269	+	FANTOM CAT assignment	644	707	3114	1403	1465	714	4.7475721063459675	4.924685867817467	21.32034873218734	9.961670980907435	6.842905559314642	7.2553424942771585	filter not met	1.205552518404	0.571644629711756	-0.571037716930865	0.19993366324793696
AAAGAAAAAACCTCTCACAG	experimental	RP11-96B5.4	ENSG00000261368.1_1	RP11-96B5.4-001	ENST00000561565.1_1	NC_000010.11:+:50964269	chr10	50964269	+	FANTOM CAT assignment	178	124	904	0	585	59	1.3175432667223694	0.8694713749677729	6.194194414969357	0.007095207251358574	2.7352951280752933	0.6088399295896916	filter not met	-3.5303180100025098	1.8481684370938798	-0.31163777057388203	0.234091651681098
AAGAAAAAACCTCTCACAGT	experimental	RP11-96B5.4	ENSG00000261368.1_1	RP11-96B5.4-001	ENST00000561565.1_1	NC_000010.11:+:50964269	chr10	50964269	+	FANTOM CAT assignment	1954	1171	1382	384	2660	1103	14.389927857219176	8.152163611697839	9.465824172268091	2.7316547917730505	12.42085381537262	11.202654704450323	filter met	-1.05838776438812	0.7326720911421071	-0.147298933117908	0.181539995255017
GTCCACTTCCCCACTGTGAG	experimental	RP11-96B5.4	ENSG00000261368.1_1	RP11-96B5.4-001	ENST00000561565.1_1	NC_000010.11:+:50964269	chr10	50964269	+	FANTOM CAT assignment	3426	3300	2272	5022	7165	2498	25.224697067360676	22.96100007014895	15.557352381464472	35.63922602357411	33.44901857984224	25.358183067410653	filter met	-0.151418591622879	0.5271392734777011	-0.30351178067106	0.125634640366679
GTCTCACAGCTCATAAAGGC	experimental	RP11-96B5.4	ENSG00000261368.1_1	RP11-96B5.4-001	ENST00000561565.1_1	NC_000010.11:+:50964269	chr10	50964269	+	FANTOM CAT assignment	1012	1456	168	3731	2223	1193	7.456264408881342	10.13455834662436	1.1567059183754933	26.479313462070195	10.381051817132171	12.115914598834864	filter met	-0.863716010970713	1.05057541819335	-0.39517131313516496	0.173080086754193
AGTCTCACAGCTCATAAAGG	experimental	RP11-96B5.4	ENSG00000261368.1_1	RP11-96B5.4-001	ENST00000561565.1_1	NC_000010.11:+:50964269	chr10	50964269	+	FANTOM CAT assignment	576	698	3532	721	1404	580	4.247052876529649	4.862083928819787	24.181313666394182	5.1227396354808885	6.558173472603731	5.895599984860182	filter not met	0.9976422808701461	0.7560808181752672	-0.48107908746703104	0.20796417329686803
GCCTCAGTGGCAATTGGCTG	experimental	RP11-96B5.4	ENSG00000261368.1_1	RP11-96B5.4-001	ENST00000561565.1_1	NC_000010.11:+:50964269	chr10	50964269	+	FANTOM CAT assignment	2115	1980	4345	1901	4254	1214	15.574980739578402	13.779382350489266	29.745822019289307	13.495084192084004	19.86122998286753	12.329008574191256	filter met	0.5130032860302679	0.33970439914465	-0.12474628081370899	0.161384242427985
CAGCCTCAGTGGCAATTGGC	experimental	RP11-96B5.4	ENSG00000261368.1_1	RP11-96B5.4-001	ENST00000561565.1_1	NC_000010.11:+:50964269	chr10	50964269	+	FANTOM CAT assignment	1401	1076	1550	1081	1955	722	10.319528826507051	7.4913653667223326	10.615685676925382	7.677014245969975	9.130097731254734	7.336521151555783	filter met	0.29722777255488597	0.513134491985391	0.0771897150544842	0.18077025084276396
AACCTCTCACAGTGGGGAAG	experimental	RP11-96B5.4	ENSG00000261368.1_1	RP11-96B5.4-001	ENST00000561565.1_1	NC_000010.11:+:50964269	chr10	50964269	+	FANTOM CAT assignment	875	713	126	1484	969	454	6.447865372339639	4.96642049381592	0.8692405422111694	10.53638276826748	4.5277069526161	4.617036132721828	filter not met	-0.44124724612458704	1.20825552628817	0.28273050779218395	0.210993661320147
TCTTACTGCTGCTTACTGTA	experimental	RP11-96B5.4	ENSG00000261368.1_1	RP11-96B5.4-001	ENST00000561565.1_1	NC_000010.11:+:50964269	chr10	50964269	+	FANTOM CAT assignment	2480	3328	1250	2780	4430	2342	18.261591311386585	23.15576165814173	8.562361561465929	19.731771366028187	20.6827520691154	23.775199250477453	filter met	-0.615363470137096	0.457533329697062	-0.13632031940256	0.13023572344102602
CAAACTCTTTAAAAATAATA	experimental	RP11-96B5.3	ENSG00000223502.1_1	RP11-96B5.3-001	ENST00000343087.4_1	NC_000010.11:-:51068552	chr10	51068552	-	annotation	408	236	670	716	1297	112	3.0104759558069785	1.6485177269388975	4.592601604910982	5.087263599224096	6.05872538607804	1.146648534060586	filter not met	1.03218190445203	1.1579022494143898	-0.287348696469679	0.24074897280037102
AAAATACTAAAGATGTAAGA	experimental	RP11-96B5.3	ENSG00000223502.1_1	RP11-96B5.3-001	ENST00000343087.4_1	NC_000010.11:-:51068552	chr10	51068552	-	annotation	298	87	0	0	486	130	2.200812495809992	0.6121078479773122	0.0068444137181981855	0.007095207251358574	2.2731889545608666	1.3293005129374933	filter not met	-10.2538611330954	1.89350761899878	-0.600970756494843	0.23997565332957604
TGCAGGCAAAAAGACATAGT	experimental	RP11-96B5.3	ENSG00000223502.1_1	RP11-96B5.3-001	ENST00000343087.4_1	NC_000010.11:-:51068552	chr10	51068552	-	annotation	1084	1437	0	3546	1511	980	7.986225946333916	10.002398697629262	0.0068444137181981855	25.16670012056885	7.057621559129426	9.954532848791457	filter not met	-5.59011765120111	1.89714672020318	0.0655497755030405	0.179688936545297
ATGTCAGTGATTCAAGGGAG	experimental	RP11-96B5.3	ENSG00000223502.1_1	RP11-96B5.3-001	ENST00000343087.4_1	NC_000010.11:-:51068552	chr10	51068552	-	annotation	1611	1598	290	870	2156	1363	11.865249977410391	11.122277828587752	1.9917243919956715	6.179925515933317	10.068313295662811	13.840961066005654	filter not met	-1.5964345982066201	0.6983240977158379	-0.0656710626801468	0.17553361627712696
GTGAGAATGTCAGTGATTCA	experimental	RP11-96B5.3	ENSG00000223502.1_1	RP11-96B5.3-001	ENST00000343087.4_1	NC_000010.11:-:51068552	chr10	51068552	-	annotation	2098	1892	1931	1293	4464	1130	15.449850932124322	13.167274502511955	13.223407303558893	9.181198183257992	20.84145519941329	11.476632672765687	filter not met	-0.334448487379261	0.38832730312513297	-0.147043691383985	0.167869754756716
GCAGGCAAAAAGACATAGTA	experimental	RP11-96B5.3	ENSG00000223502.1_1	RP11-96B5.3-001	ENST00000343087.4_1	NC_000010.11:-:51068552	chr10	51068552	-	annotation	398	320	176	0	538	144	2.936870186716343	2.232802490917241	1.2114612281210786	0.007095207251358574	2.5159113891341005	1.471363163175088	filter not met	-5.406698232472731	1.87332697371494	0.38425839538376205	0.239428666151695
TCAGTGATTCAAGGGAGAGG	experimental	RP11-96B5.3	ENSG00000223502.1_1	RP11-96B5.3-001	ENST00000343087.4_1	NC_000010.11:-:51068552	chr10	51068552	-	annotation	172	201	418	0	78	46	1.2733798052679883	1.4050657419479209	2.8678093479250397	0.007095207251358574	0.3687513909862597	0.476924611511925	filter not met	-2.66678281864808	1.89918901300873	1.6638593575751799	0.220672977861779
GTCAGTGATTCAAGGGAGAG	experimental	RP11-96B5.3	ENSG00000223502.1_1	RP11-96B5.3-001	ENST00000343087.4_1	NC_000010.11:-:51068552	chr10	51068552	-	annotation	192	248	0	446	680	98	1.4205913434492587	1.731986978935804	0.0068444137181981855	3.171557641357282	3.1787303450840865	1.0045858838229913	filter not met	-4.66811998769213	1.89645531837428	-0.22468168571237804	0.238260939012601
TGTCAGTGATTCAAGGGAGA	experimental	RP11-96B5.3	ENSG00000223502.1_1	RP11-96B5.3-001	ENST00000343087.4_1	NC_000010.11:-:51068552	chr10	51068552	-	annotation	648	546	2431	84	715	433	4.777014413982223	3.8048067368589753	16.645614162657985	0.6030926163654786	3.3421012145083786	4.403942157365437	filter not met	-0.120989148697995	1.31101119468392	0.12723020496341	0.22543266911192303
TGAGAATGTCAGTGATTCAA	experimental	RP11-96B5.3	ENSG00000223502.1_1	RP11-96B5.3-001	ENST00000343087.4_1	NC_000010.11:-:51068552	chr10	51068552	-	annotation	567	736	237	384	594	585	4.1808076843480775	5.12640322680999	1.6289704649311678	2.7316547917730505	2.7773047802129684	5.946336645659321	filter not met	-0.793188063856266	1.0687755308632299	0.160234519270426	0.22343031712777398
TTATAACTGCTACCAAAACC	experimental	RP11-539E19.2	ENSG00000235279.1_2	RP11-539E19.2-001	ENST00000419889.1_1	NC_000010.11:+:51302571	chr10	51302571	+	FANTOM CAT assignment	284	192	0	724	207	211	2.0977644190831017	1.3424638029502416	0.0068444137181981855	5.144025257234965	0.970889738292937	2.151234417883577	filter not met	-3.92958936372357	1.8721680839007802	0.191095168556702	0.23716833961958397
GGAATAGTTTACTAAATATG	experimental	RP11-539E19.2	ENSG00000235279.1_2	RP11-539E19.2-001	ENST00000419889.1_1	NC_000010.11:+:51302571	chr10	51302571	+	FANTOM CAT assignment	1017	953	678	520	1748	592	7.493067293426661	6.635805533754043	4.6473569146565685	3.696602977957816	8.163875732088204	6.017367970778119	filter met	-0.603423698752416	0.7561971954419591	-0.0197853132504482	0.193116531086171
AGGAATAGTTTACTAAATAT	experimental	RP11-539E19.2	ENSG00000235279.1_2	RP11-539E19.2-001	ENST00000419889.1_1	NC_000010.11:+:51302571	chr10	51302571	+	FANTOM CAT assignment	144	270	0	1	251	213	1.06728365181421	1.885013940930132	0.0068444137181981855	0.014190414502717148	1.1762702598549042	2.1715290822032336	filter not met	-8.864035503448699	1.72744309968409	-0.20099882717561	0.24122804389248698
CATATTTAGTAAACTATTCC	experimental	RP11-539E19.2	ENSG00000235279.1_2	RP11-539E19.2-001	ENST00000419889.1_1	NC_000010.11:+:51302571	chr10	51302571	+	FANTOM CAT assignment	166	325	0	0	693	205	1.2292163438136072	2.2675813459159517	0.0068444137181981855	0.007095207251358574	3.2394109537273947	2.0903504249246083	filter not met	-10.834490900704902	1.87336130237751	-0.670332910141933	0.24162944650684196
GAATAGTTTACTAAATATGG	experimental	RP11-539E19.2	ENSG00000235279.1_2	RP11-539E19.2-001	ENST00000419889.1_1	NC_000010.11:+:51302571	chr10	51302571	+	FANTOM CAT assignment	595	855	0	1301	678	833	4.3869038378018566	5.954139975779308	0.0068444137181981855	9.237959841268859	3.16939486683127	8.462875021296714	filter not met	-5.07486662029113	1.77494464192018	-0.0485144257645459	0.220614599156732
TAGTAAACTATTCCTGGTTT	experimental	RP11-539E19.2	ENSG00000235279.1_2	RP11-539E19.2-001	ENST00000419889.1_1	NC_000010.11:+:51302571	chr10	51302571	+	FANTOM CAT assignment	392	220	0	1118	526	86	2.8927067252619625	1.5372253909430234	0.0068444137181981855	7.939536914270242	2.4598985196172003	0.8828178979050528	filter not met	-3.6375830358173102	1.88730316334974	0.48649185126673294	0.241629131602397
CAGGAATAGTTTACTAAATA	experimental	RP11-539E19.2	ENSG00000235279.1_2	RP11-539E19.2-001	ENST00000419889.1_1	NC_000010.11:+:51302571	chr10	51302571	+	FANTOM CAT assignment	331	285	0	0	819	241	2.443711533809088	1.9893505059262648	0.0068444137181981855	0.007095207251358574	3.8275460836548465	2.4556543826784227	filter not met	-11.0716626277379	1.8595358733467502	-0.505759183187094	0.235479411240227
TGAAGATATTGTCTTTAGCT	experimental	RP11-539E19.2	ENSG00000235279.1_2	RP11-539E19.2-001	ENST00000419889.1_1	NC_000010.11:+:51302571	chr10	51302571	+	FANTOM CAT assignment	1072	830	213	577	799	870	7.897899023425152	5.780245700785756	1.4647045356944115	4.101029791285255	3.734191301126681	8.838326311210356	filter met	-1.0762998563746	0.8920113294651021	0.20755144283211302	0.231363795032079
CTTTATCCTCTCTTGTAGCC	experimental	RP11-539E19.2	ENSG00000235279.1_2	RP11-539E19.2-001	ENST00000419889.1_1	NC_000010.11:+:51302571	chr10	51302571	+	FANTOM CAT assignment	2422	2313	7095	1302	4437	1293	17.834677850660906	16.095654093403414	48.56795974433432	9.24505504852022	20.715426243000255	13.130647814817682	filter met	0.5185272960307871	0.566709844049354	0.00934861361281615	0.157073704174178
TTGAAGATATTGTCTTTAGC	experimental	RP11-539E19.2	ENSG00000235279.1_2	RP11-539E19.2-001	ENST00000419889.1_1	NC_000010.11:+:51302571	chr10	51302571	+	FANTOM CAT assignment	279	214	0	0	843	173	2.060961534537785	1.4954907649445697	0.0068444137181981855	0.007095207251358574	3.9395718226886483	1.7656357958101057	filter not met	-10.868404187568	1.8690666972331798	-0.6209116075964279	0.240059321254249
GATTTGCATATACAAGAACT	experimental	PRKG1-AS1	ENSG00000236671.7_1	PRKG1-AS1-002	ENST00000426785.2_1	NC_000010.11:-:52297914	chr10	52297914	-	annotation	409	522	1555	0	400	640	3.017836532716042	3.6378682328651615	10.649907745516376	0.007095207251358574	1.8717633896897483	6.504439914449872	filter not met	-4.50123746345945	1.85542517130337	-0.105522062571047	0.23798251478949498
GGTGCACCTCTCAACAAAAC	experimental	PRKG1-AS1	ENSG00000236671.7_1	PRKG1-AS1-002	ENST00000426785.2_1	NC_000010.11:-:52297914	chr10	52297914	-	annotation	1398	1206	3984	1844	2235	831	10.297447095779859	8.395615596688819	27.274988667019766	13.090657378756564	10.437064686649073	8.442580356977057	filter met	1.1663238037213899	0.4349140348131029	-0.0409946842230671	0.17441639973912898
GTATATGCAAATCATTTACG	experimental	PRKG1-AS1	ENSG00000236671.7_1	PRKG1-AS1-002	ENST00000426785.2_1	NC_000010.11:-:52297914	chr10	52297914	-	annotation	180	338	0	0	120	206	1.3322644205404963	2.3580063689126005	0.0068444137181981855	0.007095207251358574	0.5647964342954104	2.1004977570844363	filter not met	-9.62071876973441	1.89923349724648	0.673034505832314	0.23987002078684602
CCAATGATGAAAAAGTCACT	experimental	PRKG1-AS1	ENSG00000236671.7_1	PRKG1-AS1-002	ENST00000426785.2_1	NC_000010.11:-:52297914	chr10	52297914	-	annotation	420	515	0	0	658	286	3.0988028787157407	3.589177835866967	0.0068444137181981855	0.007095207251358574	3.0760400843031026	2.912284329870692	filter not met	-11.0303754942944	1.86400302784785	0.12835823147043302	0.22983163684492997
TCATCATTGGTTTCATAACG	experimental	PRKG1-AS1	ENSG00000236671.7_1	PRKG1-AS1-002	ENST00000426785.2_1	NC_000010.11:-:52297914	chr10	52297914	-	annotation	2135	2441	3063	832	3215	1480	15.722192277759671	16.985992781370413	20.97128363255924	5.91030764038169	15.011449030529256	15.028198928705551	filter met	-0.275785374931535	0.6529222319823961	0.0941906971751628	0.14543029830214999
TTCGGTTGGACCATTGTCAA	experimental	PRKG1-AS1	ENSG00000236671.7_1	PRKG1-AS1-002	ENST00000426785.2_1	NC_000010.11:-:52297914	chr10	52297914	-	annotation	1681	1651	1178	1022	2074	1164	12.380490361044837	11.490933691574087	8.069563773755661	7.25839701813982	9.685558687297329	11.821641966199847	filter met	-0.328311614993948	0.5182571029147489	0.1304463114236	0.170989324186678
CATTCTATCAGTCTGTATAC	experimental	PRKG1-AS1	ENSG00000236671.7_1	PRKG1-AS1-002	ENST00000426785.2_1	NC_000010.11:-:52297914	chr10	52297914	-	annotation	765	759	3496	585	1184	620	5.638201912342653	5.2863859598040595	23.934914772539052	4.1577914492961225	5.531270864793894	6.3014932712533085	filter met	0.914287658025859	0.8706962507899519	-0.139472611512221	0.204196033954397
AAATGTATAAATGTATGTGC	experimental	PRKG1-AS1	ENSG00000236671.7_1	PRKG1-AS1-002	ENST00000426785.2_1	NC_000010.11:-:52297914	chr10	52297914	-	annotation	291	337	0	299	93	166	2.1492884574465467	2.351050597912858	0.0068444137181981855	2.1285621754075716	0.43876747788238496	1.6946044706913082	filter not met	-3.870262336382	1.8737197934460101	1.35582039336581	0.23716269240067103
AAGCATCCTGTTTTGTTGAG	experimental	PRKG1-AS1	ENSG00000236671.7_1	PRKG1-AS1-002	ENST00000426785.2_1	NC_000010.11:-:52297914	chr10	52297914	-	annotation	1807	2121	1786	506	2613	1135	13.30792305158684	14.760146061452913	12.230967314420154	3.5972700764387966	12.201470076431427	11.527369333564828	filter met	-0.6823612278566259	0.707514909568555	0.21308568646611703	0.158788288546861
CTGTTGATTCAGGGGCAGAG	experimental	PRKG1-AS1	ENSG00000236671.7_1	PRKG1-AS1-002	ENST00000426785.2_1	NC_000010.11:-:52297914	chr10	52297914	-	annotation	723	597	1261	407	912	310	5.329057682161986	4.159551057845826	8.637650112366108	2.8948445585542983	4.2616458224108245	3.1558203017065685	filter not met	0.6045668768821121	0.9248094081404891	0.333533464504026	0.21708282715204802
GTTGGTGCAATGATTTACCT	experimental	PRKG1-AS1	ENSG00000236671.7_1	PRKG1-AS1-001	ENST00000452247.6_1	NC_000010.11:-:52301301	chr10	52301301	-	annotation	1140	1362	1275	1438	1610	1137	8.398418253241472	9.480715872648595	8.733471904420885	10.210003234704986	7.519727732643852	11.547663997884483	filter met	0.174570995547646	0.49697410341439896	-0.0896080240067009	0.183327702700765
AGTCTTCATGCAAATTGCCC	experimental	PRKG1-AS1	ENSG00000236671.7_1	PRKG1-AS1-001	ENST00000452247.6_1	NC_000010.11:-:52301301	chr10	52301301	-	annotation	1075	1376	0	644	2545	762	7.919980754152345	9.578096666644988	0.0068444137181981855	4.576408677126278	11.88406381583566	7.742414437948911	filter not met	-6.4683674083419795	1.78189696026556	-0.168985590305902	0.20002382284478198
TTAAGAGTCCAGACCATCTA	experimental	PRKG1-AS1	ENSG00000236671.7_1	PRKG1-AS1-001	ENST00000452247.6_1	NC_000010.11:-:52301301	chr10	52301301	-	annotation	654	1483	0	1669	954	1004	4.821177875436604	10.322364163617399	0.0068444137181981855	11.848996109768816	4.457690865719973	10.198068820627334	filter not met	-5.20395797356664	1.7448146270418399	0.0375237354674302	0.18811475309525602
GAGTCCAGACCATCTAAGGT	experimental	PRKG1-AS1	ENSG00000236671.7_1	PRKG1-AS1-001	ENST00000452247.6_1	NC_000010.11:-:52301301	chr10	52301301	-	annotation	1191	1131	292	1940	1384	811	8.773807675603713	7.873932771708152	2.0054132194320684	13.771797274886989	6.464818690075566	8.239633713780494	filter met	-0.318408723958145	0.911912857728973	0.161697291731007	0.19347585364455303
ATCATTGCACCAACCTTAGA	experimental	PRKG1-AS1	ENSG00000236671.7_1	PRKG1-AS1-001	ENST00000452247.6_1	NC_000010.11:-:52301301	chr10	52301301	-	annotation	2943	3055	3083	1449	4306	2009	21.669538420282997	21.256836175212115	21.1081719069232	10.28805051446993	20.103952417440766	20.396137641254672	filter met	-0.30258738961750603	0.46707585420295	0.0568562828357572	0.129852444846239
TGCACCAACCTTAGATGGTC	experimental	PRKG1-AS1	ENSG00000236671.7_1	PRKG1-AS1-001	ENST00000452247.6_1	NC_000010.11:-:52301301	chr10	52301301	-	annotation	344	70	0	0	145	86	2.539399033626913	0.4938597409816951	0.0068444137181981855	0.007095207251358574	0.6814899124556191	0.8828178979050528	filter not met	-9.0737542952756	1.90072679110546	0.521318388929143	0.21734619313157602
GGTTGGTGCAATGATTTACC	experimental	PRKG1-AS1	ENSG00000236671.7_1	PRKG1-AS1-001	ENST00000452247.6_1	NC_000010.11:-:52301301	chr10	52301301	-	annotation	1453	1600	1734	625	2721	941	10.702278825778354	11.136189370587237	11.875057801073849	4.441599739350465	12.705585902083529	9.55878689455816	filter met	-0.445642775280693	0.5918586319232171	-0.042532886608805005	0.17557476369010003
ACTTTCAAATTCAGAAGCAC	experimental	PRKG1-AS1	ENSG00000236671.7_1	PRKG1-AS1-001	ENST00000452247.6_1	NC_000010.11:-:52301301	chr10	52301301	-	annotation	1192	1614	134	338	2652	1158	8.781168252512776	11.233570164583625	0.9239958519567548	2.405275258210556	12.383511902361354	11.760757973240874	filter not met	-2.8663151215809703	0.815024025905535	-0.30916437206435604	0.173976545510617
ATCTTTAGACCCTGAGTCAC	experimental	PRKG1-AS1	ENSG00000236671.7_1	PRKG1-AS1-001	ENST00000452247.6_1	NC_000010.11:-:52301301	chr10	52301301	-	annotation	1005	1373	238	469	683	906	7.404740370517898	9.55722935364576	1.6358148786493665	3.334747408138529	3.1927335624633115	9.203630268964172	filter met	-1.06236511963353	0.929180507316431	0.6053481273174289	0.216560663998284
TTATCACTGTAGAAAATAAC	experimental	PRKG1-AS1	ENSG00000236671.7_1	PRKG1-AS1-001	ENST00000452247.6_1	NC_000010.11:-:52301301	chr10	52301301	-	annotation	115	66	1	0	704	45	0.8538269214513678	0.4660366569827264	0.013688827436396371	0.007095207251358574	3.2907560841178864	0.4667772793520969	filter not met	-8.542588726533719	1.73366688390765	-1.0306319310399499	0.228537181871246
GCTGGTAGCCTTCACCCCGA	experimental	PRKG1-AS1	ENSG00000236671.7_1	PRKG1-AS1-003	ENST00000420193.1_1	NC_000010.11:-:52314122	chr10	52314122	-	FANTOM CAT assignment	1796	1585	4856	2196	2382	1361	13.226956705587142	11.031852805591104	33.24331742928858	15.588170331234783	11.123222338231098	13.820666401686001	filter met	1.03297764878921	0.528923540285001	-0.0635455877297928	0.174268720333523
TCGTCTGCTATAACGCTCGC	experimental	PRKG1-AS1	ENSG00000236671.7_1	PRKG1-AS1-003	ENST00000420193.1_1	NC_000010.11:-:52314122	chr10	52314122	-	FANTOM CAT assignment	1121	1186	2528	70	1306	572	8.258567291969268	8.256500176693972	17.309522293323212	0.5037597148464587	6.1007350382157135	5.814421327581555	filter not met	-0.858050779691728	1.24996403227429	0.44439277023445395	0.19066245977536603
CCCTTGCTTAGTCGCTCGGC	experimental	PRKG1-AS1	ENSG00000236671.7_1	PRKG1-AS1-003	ENST00000420193.1_1	NC_000010.11:-:52314122	chr10	52314122	-	FANTOM CAT assignment	3029	3232	612	3182	5086	1851	22.30254803446245	22.488007642166487	4.195625609255488	22.58404468107434	23.74478893603928	18.79285916000181	filter met	-0.9623946587178199	0.785153245703075	0.0558217115189286	0.13794984772991598
CGGCTGGCCCGGCTCACCTT	experimental	PRKG1-AS1	ENSG00000236671.7_1	PRKG1-AS1-003	ENST00000420193.1_1	NC_000010.11:-:52314122	chr10	52314122	-	FANTOM CAT assignment	1718	1791	1033	3254	3713	1131	12.652831706680185	12.464741631537994	7.077123784616924	23.09489960317215	17.335983115480616	11.486780004925516	filter met	0.0128427955214912	0.7312734276646371	-0.19767806037893898	0.17027813787123003
GCTGGCCCGGCTCACCTTCG	experimental	PRKG1-AS1	ENSG00000236671.7_1	PRKG1-AS1-003	ENST00000420193.1_1	NC_000010.11:-:52314122	chr10	52314122	-	FANTOM CAT assignment	569	1099	2727	2572	1157	816	4.1955288381662035	7.651348099716404	18.67156062324465	18.25596825774561	5.405241908380869	8.290370374579634	filter not met	1.62026426579227	0.44645033362604997	-0.267770593051119	0.19823800538911604
CCGGCTCACCTTCGGGGTGA	experimental	PRKG1-AS1	ENSG00000236671.7_1	PRKG1-AS1-003	ENST00000420193.1_1	NC_000010.11:-:52314122	chr10	52314122	-	FANTOM CAT assignment	1393	1641	670	372	2159	1397	10.260644211234544	11.421375981576665	4.592601604910982	2.646512304756748	10.082316513042038	14.185970359439814	filter met	-1.62434405454531	0.721236752351149	-0.17074551817891198	0.168278603197871
CCTTCACCCCGAAGGTGAGC	experimental	PRKG1-AS1	ENSG00000236671.7_1	PRKG1-AS1-003	ENST00000420193.1_1	NC_000010.11:-:52314122	chr10	52314122	-	FANTOM CAT assignment	815	736	1	887	1516	524	6.00623075779583	5.12640322680999	0.013688827436396371	6.300544039206412	7.080960254761468	5.327349383909802	filter not met	-4.522206794993231	1.69549344212229	-0.17473412808534303	0.201521486925007
CTTCACCCCGAAGGTGAGCC	experimental	PRKG1-AS1	ENSG00000236671.7_1	PRKG1-AS1-003	ENST00000420193.1_1	NC_000010.11:-:52314122	chr10	52314122	-	FANTOM CAT assignment	1052	839	3476	422	2061	791	7.750687485243884	5.842847639783435	23.79802649817509	3.0012726673246766	9.62487807865402	8.03668707058393	filter met	0.0995733342116174	0.851029995665259	-0.412980013925265	0.185876593504585
GCTTAGTCGCTCGGCTGGCC	experimental	PRKG1-AS1	ENSG00000236671.7_1	PRKG1-AS1-003	ENST00000420193.1_1	NC_000010.11:-:52314122	chr10	52314122	-	FANTOM CAT assignment	2961	3248	1728	3314	4802	2238	21.802028804646135	22.59929997816236	11.83399131876466	23.52061203825367	22.41915102413931	22.719876705855327	filter met	-0.280663972171975	0.436469789834139	-0.0513196045156666	0.12643547719466
GGCTGGCCCGGCTCACCTTC	experimental	PRKG1-AS1	ENSG00000236671.7_1	PRKG1-AS1-003	ENST00000420193.1_1	NC_000010.11:-:52314122	chr10	52314122	-	FANTOM CAT assignment	2628	3815	2590	3571	5048	2514	19.35095669392799	26.543222135016173	17.733875943851498	25.344080301852824	23.567414849235764	25.52054038196791	filter met	-0.0549399498487049	0.30667360438618896	-0.14147084864986903	0.13407084219445
CCGGTTCGGCTGCAGAGTCA	mRNA	DKK1	ENSG00000107984.9_1	DKK1-003	ENST00000373970.3_1	NC_000010.11:+:52314280	chr10	52314280	+	FANTOM CAT assignment	1190	1322	1178	2607	1936	788	8.766447098694648	9.202485032658911	8.069563773755661	18.50430051154316	9.041410687852977	8.006245074104445	filter met	0.6778191508386769	0.620949682945895	0.0501475124551938	0.181185850171903
CAGGGTCCGGGAGCCCCCTG	mRNA	DKK1	ENSG00000107984.9_1	DKK1-003	ENST00000373970.3_1	NC_000010.11:+:52314280	chr10	52314280	+	FANTOM CAT assignment	1500	1417	1358	3628	777	964	11.048225940504338	9.863283277634418	9.301558243031334	25.748507115180264	3.631501040345696	9.792175534234207	filter met	1.53220722426799	0.386748055584005	0.7804635108564121	0.22406957012883202
AGTCAGGACTCTGGGACCGC	mRNA	DKK1	ENSG00000107984.9_1	DKK1-003	ENST00000373970.3_1	NC_000010.11:+:52314280	chr10	52314280	+	FANTOM CAT assignment	1018	916	128	1864	1517	667	7.500427870335723	6.378442006763582	0.8829293696475657	13.232561523783733	7.085627993887877	6.778417882765233	filter not met	-0.8655871868237841	1.15240219131698	-0.0293141839626796	0.19266922412380103
TCAGGACTCTGGGACCGCAG	mRNA	DKK1	ENSG00000107984.9_1	DKK1-003	ENST00000373970.3_1	NC_000010.11:+:52314280	chr10	52314280	+	FANTOM CAT assignment	605	421	0	0	152	3	4.460509606892492	2.9353353618912017	0.0068444137181981855	0.007095207251358574	0.7141640863404777	0.04058932863931277	filter not met	-7.074502806800781	1.9030131857603703	4.19479674061386	0.22845449473822999
GTCAGGACTCTGGGACCGCA	mRNA	DKK1	ENSG00000107984.9_1	DKK1-003	ENST00000373970.3_1	NC_000010.11:+:52314280	chr10	52314280	+	FANTOM CAT assignment	1024	1103	358	377	2472	819	7.544591331790105	7.679171183715371	2.4571445248331476	2.681988341013541	11.543318859607849	8.320812371059118	filter met	-1.7802777684060902	0.737069303387488	-0.3939171769440661	0.18802921862735897
GCCGGTTCGGCTGCAGAGTC	mRNA	DKK1	ENSG00000107984.9_1	DKK1-003	ENST00000373970.3_1	NC_000010.11:+:52314280	chr10	52314280	+	FANTOM CAT assignment	930	702	0	224	890	462	6.8526971023381344	4.889907012818756	0.0068444137181981855	1.596421631555679	4.158955561629839	4.6982147900004545	filter not met	-6.32457987292802	1.84788948576021	0.36507667695794205	0.215862799072101
CAGGACTCTGGGACCGCAGG	mRNA	DKK1	ENSG00000107984.9_1	DKK1-003	ENST00000373970.3_1	NC_000010.11:+:52314280	chr10	52314280	+	FANTOM CAT assignment	834	904	0	1929	1361	572	6.146081719068038	6.294972754766675	0.0068444137181981855	13.693749995122044	6.357460690168173	5.814421327581555	filter not met	-5.01571913620394	1.79045554087635	0.00514639592535141	0.199043609426302
TCGGCTGCAGAGTCAGGGTC	mRNA	DKK1	ENSG00000107984.9_1	DKK1-003	ENST00000373970.3_1	NC_000010.11:+:52314280	chr10	52314280	+	FANTOM CAT assignment	439	568	1151	0	109	46	3.2386538399879474	3.957833698853303	7.8847646033643075	0.007095207251358574	0.5134513039049186	0.476924611511925	filter not met	-2.05696784185418	1.8842756492938602	2.84087905840392	0.24121919298974698
CGGCTGCAGAGTCAGGGTCC	mRNA	DKK1	ENSG00000107984.9_1	DKK1-003	ENST00000373970.3_1	NC_000010.11:+:52314280	chr10	52314280	+	FANTOM CAT assignment	1639	1401	2905	0	2435	358	12.071346130864168	9.751990941638542	19.889866265083924	0.007095207251358574	11.370612511930744	3.6428922453783215	filter not met	-5.32719132299723	1.9036143224264601	0.7179984244089301	0.21554327450034802
CTCCCTGCAGTCAGGACTCT	mRNA	DKK1	ENSG00000107984.9_1	DKK1-003	ENST00000373970.3_1	NC_000010.11:+:52314280	chr10	52314280	+	FANTOM CAT assignment	1329	1533	1764	1700	2189	1153	9.789567289054476	10.67015271360451	12.080390212619795	12.06894753456093	10.222348686834287	11.710021312441736	filter met	0.297853982482089	0.41327006631512897	-0.125447082145846	0.167395366502616
TAGTGTGAAAGGGAGCTTTC	mRNA	DKK1	ENSG00000107984.9_1	['DKK1-004', 'DKK1-002']	['ENST00000494277.5_1', 'ENST00000467359.5_1']	NC_000010.11:+:52315048	chr10	52315048	+	closest CAGE	720	904	1	895	1446	830	5.3069759514347945	6.294972754766675	0.013688827436396371	6.357305697217281	6.754218515912883	8.432433024817229	filter not met	-4.78724108132802	1.64215868137237	-0.41243088193566096	0.193664409258862
CCCGGGAATTACTGCAAAAA	mRNA	DKK1	ENSG00000107984.9_1	['DKK1-004', 'DKK1-002']	['ENST00000494277.5_1', 'ENST00000467359.5_1']	NC_000010.11:+:52315048	chr10	52315048	+	closest CAGE	1115	934	914	741	1708	552	8.214403830514886	6.503645884758942	6.262638552151339	5.264643780508061	7.9771661670318705	5.6114746843849925	filter met	-0.0654481106222516	0.689755281200078	0.0995146368129395	0.19190922280579897
CCCAATTCATAGACGCTCAA	mRNA	DKK1	ENSG00000107984.9_1	['DKK1-004', 'DKK1-002']	['ENST00000494277.5_1', 'ENST00000467359.5_1']	NC_000010.11:+:52315048	chr10	52315048	+	closest CAGE	1432	1393	1929	1164	2326	1071	10.547706710688018	9.696344773640604	13.209718476122493	8.265916447832737	10.861828947152233	10.877940075335822	filter met	0.0990058846256449	0.49677836987282203	-0.13097919103287	0.16855122322241697
TTGAGCGTCTATGAATTGGG	mRNA	DKK1	ENSG00000107984.9_1	['DKK1-004', 'DKK1-002']	['ENST00000494277.5_1', 'ENST00000467359.5_1']	NC_000010.11:+:52315048	chr10	52315048	+	closest CAGE	792	633	1058	935	1390	494	5.8369374888873695	4.409958813836544	7.2482341275718785	6.6411139872716225	6.492825124834014	5.0229294191149565	filter not met	0.436534074681764	0.677669080504922	-0.197846720584097	0.204597140879002
GAGCGTCTATGAATTGGGCG	mRNA	DKK1	ENSG00000107984.9_1	['DKK1-004', 'DKK1-002']	['ENST00000494277.5_1', 'ENST00000467359.5_1']	NC_000010.11:+:52315048	chr10	52315048	+	closest CAGE	1471	1290	828	2130	1667	976	10.834769210141497	8.979900360667159	5.674018972386294	15.119886652645118	7.785788862849129	9.913943520152145	filter met	0.231763886188127	0.600327051714859	0.14141027898335698	0.18883873921799102
ATTCATAGACGCTCAAAGGC	mRNA	DKK1	ENSG00000107984.9_1	['DKK1-004', 'DKK1-002']	['ENST00000494277.5_1', 'ENST00000467359.5_1']	NC_000010.11:+:52315048	chr10	52315048	+	closest CAGE	1169	1156	947	1909	2008	647	8.611874983604315	8.047827046701707	6.488504204851879	13.551845850094875	9.377487904954377	6.575471239568668	filter met	0.41132367597232605	0.7128310888931491	0.0551987192541184	0.18921333058930803
TGAGCGTCTATGAATTGGGC	mRNA	DKK1	ENSG00000107984.9_1	['DKK1-004', 'DKK1-002']	['ENST00000494277.5_1', 'ENST00000467359.5_1']	NC_000010.11:+:52315048	chr10	52315048	+	closest CAGE	1265	1293	239	286	1981	679	9.318490366874412	9.000767673666386	1.6426592923675642	2.0363244811399106	9.25145894854135	6.900185868683171	filter met	-1.9759537910318499	0.8823983207223279	0.16813945616105802	0.185202059332917
GCCTTTGAGCGTCTATGAAT	mRNA	DKK1	ENSG00000107984.9_1	['DKK1-004', 'DKK1-002']	['ENST00000494277.5_1', 'ENST00000467359.5_1']	NC_000010.11:+:52315048	chr10	52315048	+	closest CAGE	2358	2247	2867	248	3732	1345	17.36360092848084	15.63657320742043	19.629778543792394	1.7667066055882843	17.42467015888237	13.65830908712875	filter met	-1.2330915200387	0.884331062844022	0.0669048931321181	0.14642976150168202
GTCACGCTATGTGCTGCCCC	mRNA	DKK1	ENSG00000107984.9_1	['DKK1-004', 'DKK1-002']	['ENST00000494277.5_1', 'ENST00000467359.5_1']	NC_000010.11:+:52315048	chr10	52315048	+	closest CAGE	1993	2651	2816	1027	2739	1379	14.676990356672652	18.446704691316267	19.280713444164288	7.293873054396613	12.789605206358882	14.00331838056291	filter met	-0.0182512443393425	0.609021138357614	0.270555343283373	0.149908649854699
CCTTTGAGCGTCTATGAATT	mRNA	DKK1	ENSG00000107984.9_1	['DKK1-004', 'DKK1-002']	['ENST00000494277.5_1', 'ENST00000467359.5_1']	NC_000010.11:+:52315048	chr10	52315048	+	closest CAGE	696	856	3444	0	1652	683	5.130322105617272	5.961095746779053	23.579005259192748	0.007095207251358574	7.7157727759530035	6.940775197322483	filter not met	-5.414808070175611	1.8959744872754698	-0.432647501629617	0.19984487490977002
TGAATCATTGAGGGACACGG	mRNA	DKK1	ENSG00000107984.9_1	DKK1-001	ENST00000476752.1_1	NC_000010.11:+:52315257	chr10	52315257	+	FANTOM CAT assignment	714	387	706	0	287	43	5.262812489980415	2.698839147899968	4.839000498766117	0.007095207251358574	1.3443088684056048	0.4464826150324405	filter not met	-3.0596060978888797	1.8754363848527802	2.25223060717892	0.239483208925331
GAGAAGTTGGGAGGTCTCTG	mRNA	DKK1	ENSG00000107984.9_1	DKK1-001	ENST00000476752.1_1	NC_000010.11:+:52315257	chr10	52315257	+	FANTOM CAT assignment	1435	693	1139	0	1712	99	10.569788441415213	4.827305073821076	7.80263163874593	0.007095207251358574	7.995837123537504	1.0147332159828195	filter not met	-4.29971615920725	1.7548991611256	1.27318599120805	0.23490280042337
GAGGGACACGGAGGAAGATA	mRNA	DKK1	ENSG00000107984.9_1	DKK1-001	ENST00000476752.1_1	NC_000010.11:+:52315257	chr10	52315257	+	FANTOM CAT assignment	497	607	1069	775	1917	201	3.665567300713632	4.229108767843249	7.323522678472058	5.505880827054253	8.952723644451217	2.0497610962852955	filter not met	0.7232948122386099	0.8987690916418449	-0.159105086511607	0.241131159893184
TATTGAATCATTGAGGGACA	mRNA	DKK1	ENSG00000107984.9_1	DKK1-001	ENST00000476752.1_1	NC_000010.11:+:52315257	chr10	52315257	+	FANTOM CAT assignment	290	191	865	2629	825	100	2.141927880537484	1.3355080319504995	5.927262279959628	18.660395071073047	3.855552518413297	1.0248805481426475	filter not met	2.5611530878130497	1.07619626742988	-0.272528438249729	0.241692202535047
GGAAGAAGAGAGAAGTTGGG	mRNA	DKK1	ENSG00000107984.9_1	DKK1-001	ENST00000476752.1_1	NC_000010.11:+:52315257	chr10	52315257	+	FANTOM CAT assignment	287	267	0	1274	92	210	2.1198461498102934	1.8641466279309051	0.0068444137181981855	9.04638924548218	0.43409973875597657	2.1410870857237487	filter not met	-2.81915233430243	1.8353604042656202	1.014480158761	0.23196578240502
TCGGGAAGAAGAGAGAAGTT	mRNA	DKK1	ENSG00000107984.9_1	DKK1-001	ENST00000476752.1_1	NC_000010.11:+:52315257	chr10	52315257	+	FANTOM CAT assignment	526	1069	0	2656	1530	804	3.8790240310764736	7.442674969724138	0.0068444137181981855	18.851965666859726	7.146308602531184	8.168602388661697	filter not met	-5.66649444179749	1.89779263214818	-0.534863503635137	0.20807936845398498
ATCGGGAAGAAGAGAGAAGT	mRNA	DKK1	ENSG00000107984.9_1	DKK1-001	ENST00000476752.1_1	NC_000010.11:+:52315257	chr10	52315257	+	FANTOM CAT assignment	1219	1272	1876	1752	3263	928	8.979903829057491	8.8546964826718	12.846964549057992	12.437898311631576	15.235500508596857	9.426871576480393	filter met	0.23187423944736898	0.456331761762432	-0.456430446514235	0.18565006075467397
ACCGTTGTATTGAATCATTG	mRNA	DKK1	ENSG00000107984.9_1	DKK1-001	ENST00000476752.1_1	NC_000010.11:+:52315257	chr10	52315257	+	FANTOM CAT assignment	1113	966	8027	515	1949	497	8.199682676696758	6.726230556750692	54.946953329695035	3.6611269417010233	9.102091296496283	5.053371415594441	filter met	1.2231190165444499	0.816659848050694	0.10041689700688901	0.19910506969594602
CCCTCAATGATTCAATACAA	mRNA	DKK1	ENSG00000107984.9_1	DKK1-001	ENST00000476752.1_1	NC_000010.11:+:52315257	chr10	52315257	+	FANTOM CAT assignment	633	461	167	0	982	466	4.666605760346269	3.213566201880889	1.1498615046572949	0.007095207251358574	4.588387561259408	4.738804118639767	filter not met	-6.60128930937448	1.84152341247118	-0.293058947392172	0.221301928048395
CCGTTGTATTGAATCATTGA	mRNA	DKK1	ENSG00000107984.9_1	DKK1-001	ENST00000476752.1_1	NC_000010.11:+:52315257	chr10	52315257	+	FANTOM CAT assignment	1023	1164	3924	2542	1629	694	7.537230754881041	8.103473214699644	26.864323843927874	18.04311204020485	7.6084147760456124	7.052395851080594	filter met	1.74479227393184	0.3801427209474161	0.0655949126528111	0.18856275304327202
TTAGAGAGATGACAGAGTCT	experimental	LINC01468	ENSG00000231131.6_1	LINC01468-002	ENST00000435813.6_1	NC_000010.11:-:52455292	chr10	52455292	-	closest CAGE	1622	854	4163	987	1885	744	11.94621632341009	5.947184204779568	28.500138722577237	7.010064764342268	8.803355992406148	7.559762459072004	filter met	0.9503527173856229	0.661061882318847	0.0242585447617419	0.19904890118696897
CTCAGAGTCTACAAGGACTC	experimental	LINC01468	ENSG00000231131.6_1	LINC01468-002	ENST00000435813.6_1	NC_000010.11:-:52455292	chr10	52455292	-	closest CAGE	1762	2196	288	1645	2834	1212	12.97669709067898	15.28182888643358	1.9780355645592755	11.67871113573621	13.233040423367672	12.3087139098716	filter met	-1.2539738552083	0.8791557568531421	0.11386816441621302	0.160296901519716
GACAGAGTCTAGGTTAGGGA	experimental	LINC01468	ENSG00000231131.6_1	LINC01468-002	ENST00000435813.6_1	NC_000010.11:-:52455292	chr10	52455292	-	closest CAGE	888	1322	0	0	1824	964	6.543552872157466	9.202485032658911	0.0068444137181981855	0.007095207251358574	8.518623905695238	9.792175534234207	filter not met	-12.6422825470259	1.52506264724427	-0.262721574271495	0.183614110661172
AGATGACAGAGTCTAGGTTA	experimental	LINC01468	ENSG00000231131.6_1	LINC01468-002	ENST00000435813.6_1	NC_000010.11:-:52455292	chr10	52455292	-	closest CAGE	725	492	0	72	851	325	5.343778835980113	3.429195102872897	0.0068444137181981855	0.5179501293491757	3.9769137356999154	3.3080302841039915	filter not met	-6.891880075458539	1.8494409666928402	0.214858476336659	0.221343999614672
TGACAGAGTCTAGGTTAGGG	experimental	LINC01468	ENSG00000231131.6_1	LINC01468-002	ENST00000435813.6_1	NC_000010.11:-:52455292	chr10	52455292	-	closest CAGE	1567	1451	1646	224	1512	882	11.541384593411596	10.099779491625652	11.272749393872411	1.596421631555679	7.062289298255835	8.960094297128295	filter met	-0.7515731268528271	1.03920367113887	0.415178780295486	0.18564172179866298
GAGATGACAGAGTCTAGGTT	experimental	LINC01468	ENSG00000231131.6_1	LINC01468-002	ENST00000435813.6_1	NC_000010.11:-:52455292	chr10	52455292	-	closest CAGE	949	1026	2784	59	1860	628	6.99254806361034	7.143576816735222	19.06169220518194	0.4257124350815144	8.68666251424594	6.382671928531934	filter not met	-1.23228487621206	1.21364704117308	-0.104387029480471	0.196304534691178
GAAGCAGAGTGAGAGAGGTG	experimental	LINC01468	ENSG00000231131.6_1	LINC01468-002	ENST00000435813.6_1	NC_000010.11:-:52455292	chr10	52455292	-	closest CAGE	592	1449	1699	3139	785	558	4.364822107074666	10.085867949626168	11.63550332093691	22.278950769265922	3.6688429533569633	5.67235867734396	filter not met	1.97621121631727	0.4362721948237199	0.514663572873097	0.20842178045899898
CACCGTACTCAGAGTCTACA	experimental	LINC01468	ENSG00000231131.6_1	LINC01468-002	ENST00000435813.6_1	NC_000010.11:-:52455292	chr10	52455292	-	closest CAGE	948	612	0	215	1532	268	6.985187486701277	4.26388762284196	0.0068444137181981855	1.5325647662934516	7.1556440807840005	2.729632350993784	filter not met	-6.3788354517311205	1.864823338385	0.271013357030146	0.215676369894435
AAGAAGCAGAGTGAGAGAGG	experimental	LINC01468	ENSG00000231131.6_1	LINC01468-002	ENST00000435813.6_1	NC_000010.11:-:52455292	chr10	52455292	-	closest CAGE	1304	719	427	652	1456	365	9.605552866327887	5.008155119814372	2.9294090713888234	4.633170335137149	6.800895907176965	3.713923570497119	filter met	-0.293414927669776	1.006965024552	0.439077659154187	0.197677580525011
GAACACAGGCTACTGCGATG	experimental	LINC01468	ENSG00000231131.6_1	LINC01468-002	ENST00000435813.6_1	NC_000010.11:-:52455292	chr10	52455292	-	closest CAGE	1130	1169	1206	234	1468	728	8.324812484150838	8.138252069698355	8.261207357865207	1.6673737040692644	6.856908776693866	7.397405144514753	filter met	-0.785099025158999	1.00079201823511	0.18221334172675402	0.18675387156035997
GGCATCCTCATTACTGACTC	experimental	LINC01468	ENSG00000231131.6_1	LINC01468-001	ENST00000422763.1_1	NC_000010.11:-:52470532	chr10	52470532	-	annotation	609	694	339	102	2050	274	4.489951914528746	4.834260844820818	2.3271006641873826	0.7308063468899331	9.573532948263527	2.790516343952753	filter not met	-1.8378139641172901	0.990030309682048	-0.18511701552916798	0.236959364779809
ATCATCCTGAGTCAGTAATG	experimental	LINC01468	ENSG00000231131.6_1	LINC01468-001	ENST00000422763.1_1	NC_000010.11:-:52470532	chr10	52470532	-	annotation	1247	1333	2361	329	2155	898	9.18599998251127	9.278998513656074	16.166505202384116	2.341418392948329	10.063645556536402	9.122451611685547	filter met	-0.482707001964985	0.8809223977818091	-0.0813545772378745	0.175493640279193
ACTGACTCAGGATGATGTGA	experimental	LINC01468	ENSG00000231131.6_1	LINC01468-001	ENST00000422763.1_1	NC_000010.11:-:52470532	chr10	52470532	-	annotation	2411	2870	0	1836	2163	1594	17.7537115046612	19.970018540259808	0.0068444137181981855	13.033895720745699	10.10098746954767	16.18499479492597	filter not met	-6.663167756299701	1.90241214443962	0.531783920356377	0.15918679581561498
GAGCATGCACTTACAAGAGT	experimental	LINC01468	ENSG00000231131.6_1	LINC01468-001	ENST00000422763.1_1	NC_000010.11:-:52470532	chr10	52470532	-	annotation	1892	1960	4705	2219	3710	1715	13.933572088857238	13.640266930494425	32.20981095784066	15.751360098016029	17.321979898101386	17.41282198626518	filter met	0.531340624746176	0.442633074902596	-0.36043802544760495	0.14480428977854
GGGCTGCTTGAAGGGTACAA	experimental	LINC01468	ENSG00000231131.6_1	LINC01468-001	ENST00000422763.1_1	NC_000010.11:-:52470532	chr10	52470532	-	annotation	253	271	1712	2029	892	307	1.8695865349021332	1.8919697119298744	11.72448069927349	14.403270720257902	4.168291039882656	3.125378305227084	filter not met	2.0048217797532297	0.58239904524991	-0.971513961798947	0.23500882046672603
ATGCAGAGATAAACTCTCCA	experimental	LINC01468	ENSG00000231131.6_1	LINC01468-001	ENST00000422763.1_1	NC_000010.11:-:52470532	chr10	52470532	-	annotation	1283	1379	0	1853	1165	855	9.450980751237557	9.598963979644212	0.0068444137181981855	13.154514244018793	5.4425838213921365	8.686116328812934	filter not met	-5.17408227188918	1.7592300805201497	0.444018665129118	0.19559393927933
GACAACTCATATTTCAGCTC	experimental	LINC01468	ENSG00000231131.6_1	LINC01468-001	ENST00000422763.1_1	NC_000010.11:-:52470532	chr10	52470532	-	annotation	1104	1673	753	1153	3136	992	8.133437484515186	11.643960653568413	5.160687943521432	8.187869168067794	14.642697639542995	10.076300834709397	filter met	-0.7474141964253779	0.635907954653841	-0.348785573438539	0.199818905192876
ACTCTCCAGGGCTGCTTGAA	experimental	LINC01468	ENSG00000231131.6_1	LINC01468-001	ENST00000422763.1_1	NC_000010.11:-:52470532	chr10	52470532	-	annotation	1478	1774	2194	1309	2137	1130	10.88629324850494	12.346493524542375	15.023488111445014	9.29472149927973	9.979626252261053	11.476632672765687	filter met	0.299009133581576	0.5192155512491861	0.0882978281843408	0.16404209958386998
TTGTACCCTTCAAGCAGCCC	experimental	LINC01468	ENSG00000231131.6_1	LINC01468-001	ENST00000422763.1_1	NC_000010.11:-:52470532	chr10	52470532	-	annotation	544	1148	584	2456	731	1170	4.011514415439616	7.99218087870377	4.0039820251459375	17.43292421658801	3.4167850405309124	11.882525959158814	filter not met	0.546919750689485	0.500818521673921	-0.20193228729513898	0.208514519362592
AACTCTCCAGGGCTGCTTGA	experimental	LINC01468	ENSG00000231131.6_1	LINC01468-001	ENST00000422763.1_1	NC_000010.11:-:52470532	chr10	52470532	-	annotation	2751	3049	3409	5181	4525	2470	20.256307653742798	21.21510154921366	23.33945077905581	36.76736397654013	21.1261872861242	25.074057766935464	filter met	0.503342806701291	0.292016922240363	-0.17783526743088202	0.13014865797675998
CCACAGCACTGCAAATCCAG	experimental	RP11-556E13.1	ENSG00000228651.1_1	RP11-556E13.1-001	ENST00000443523.1_1	NC_000010.11:-:52755427	chr10	52755427	-	FANTOM CAT assignment	1336	1983	2876	2848	1999	1185	9.841091327417924	13.800249663488493	19.691378267256177	20.214245459120573	9.3354782528167	12.034735941556239	filter met	1.06852050903295	0.355227222359321	0.109521932758871	0.16451241673723901
GACGTTGCTTTCTTAACCAC	experimental	RP11-556E13.1	ENSG00000228651.1_1	RP11-556E13.1-001	ENST00000443523.1_1	NC_000010.11:-:52755427	chr10	52755427	-	FANTOM CAT assignment	1624	1576	1587	1055	2019	996	11.960937477228216	10.969250866593423	10.868928984498718	7.492538857434652	9.428833035344867	10.116890163348707	filter met	0.0416673325507932	0.532407236467654	0.203646644077118	0.16971335812068303
CCACTGGATTTGCAGTGCTG	experimental	RP11-556E13.1	ENSG00000228651.1_1	RP11-556E13.1-001	ENST00000443523.1_1	NC_000010.11:-:52755427	chr10	52755427	-	FANTOM CAT assignment	1283	1534	0	1201	2052	706	9.450980751237557	10.67710848460425	0.0068444137181981855	8.528439116133004	9.582868426516342	7.174163836998532	filter not met	-5.8103076622176095	1.78903539642459	0.24763358885216002	0.189075153239984
AACTGAAGCTCAGACAGAAG	experimental	RP11-556E13.1	ENSG00000228651.1_1	RP11-556E13.1-001	ENST00000443523.1_1	NC_000010.11:-:52755427	chr10	52755427	-	FANTOM CAT assignment	890	1644	1362	662	1644	964	6.558274025975593	11.442243294575894	9.328935897904127	4.7041224076507335	7.678430862941736	9.792175534234207	filter met	-0.232741299094936	0.7203904416283471	-0.0285242377041412	0.18599536124765803
AGTGCTGTGGTTCTCAGAAG	experimental	RP11-556E13.1	ENSG00000228651.1_1	RP11-556E13.1-001	ENST00000443523.1_1	NC_000010.11:-:52755427	chr10	52755427	-	FANTOM CAT assignment	483	624	0	190	1588	449	3.5625192239867425	4.347356874838866	0.0068444137181981855	1.3551845850094877	7.417037471862867	4.566299471922687	filter not met	-6.78829530642366	1.83463182945103	-0.59498430376657	0.224122179156643
GTGAGTGGATTAACCTGTCC	experimental	RP11-556E13.1	ENSG00000228651.1_1	RP11-556E13.1-001	ENST00000443523.1_1	NC_000010.11:-:52755427	chr10	52755427	-	FANTOM CAT assignment	1158	1691	257	0	2319	948	8.530908637604616	11.769164531563776	1.7658587392951317	0.007095207251358574	10.829154773267375	9.629818219676958	filter not met	-7.15747353297295	1.7284695029055903	-0.0556967759332092	0.18595391372867898
TGTGGTTCTCAGAAGAGGCC	experimental	RP11-556E13.1	ENSG00000228651.1_1	RP11-556E13.1-001	ENST00000443523.1_1	NC_000010.11:-:52755427	chr10	52755427	-	FANTOM CAT assignment	620	780	1	0	920	435	4.570918260528443	5.432457150798646	0.013688827436396371	0.007095207251358574	4.298987735422092	4.424236821685093	filter not met	-10.283379342097199	1.5833297808086597	0.16485409753720098	0.212929424657758
TTCTCAGAAGAGGCCAGGAC	experimental	RP11-556E13.1	ENSG00000228651.1_1	RP11-556E13.1-001	ENST00000443523.1_1	NC_000010.11:-:52755427	chr10	52755427	-	FANTOM CAT assignment	646	358	653	9	362	176	4.762293260164094	2.4971217889074437	4.476246571701613	0.07095207251358572	1.6943893028862311	1.7960777922895899	filter not met	-1.5194866786252799	1.64341420842019	0.965062288097415	0.23923488744613897
AAGTACCATCACTTTAGCAA	experimental	RP11-556E13.1	ENSG00000228651.1_1	RP11-556E13.1-001	ENST00000443523.1_1	NC_000010.11:-:52755427	chr10	52755427	-	FANTOM CAT assignment	397	947	515	1325	1034	506	2.92950960980728	6.594070907755589	3.531717478590263	9.408244815301467	4.8311099958326436	5.144697405032893	filter not met	0.36503929393007106	0.855851704503323	-0.208402806079723	0.22654145220072103
CATCACTTTAGCAAAGGACA	experimental	RP11-556E13.1	ENSG00000228651.1_1	RP11-556E13.1-001	ENST00000443523.1_1	NC_000010.11:-:52755427	chr10	52755427	-	FANTOM CAT assignment	1268	1509	1549	855	2281	1369	9.340572097601603	10.503214209610697	10.608841263207186	6.073497407162937	10.651780686463855	13.901845058964627	filter met	-0.44471799832668296	0.604855130364277	-0.32418601311034	0.16678830320681798
GAAAAACAGTAACAAATGAT	experimental	RP11-319F12.2	ENSG00000227121.1_1	RP11-319F12.2-001	ENST00000444155.1_1	NC_000010.11:-:52975814	chr10	52975814	-	annotation	424	390	0	0	522	185	3.128245186351995	2.7197064608991943	0.0068444137181981855	0.007095207251358574	2.4412275631115667	1.8874037817280438	filter not met	-10.5517135245794	1.88547693643289	0.415762221998251	0.23645143338736802
TTTATTACACAAGACAAAAA	experimental	RP11-319F12.2	ENSG00000227121.1_1	RP11-319F12.2-001	ENST00000444155.1_1	NC_000010.11:-:52975814	chr10	52975814	-	annotation	1466	1120	2314	1247	2138	899	10.79796632559618	7.797419290710988	15.844817757628796	8.854818649695497	9.984293991387462	9.132598943845373	filter met	0.467181747220117	0.49660127729412196	-0.0831223780216386	0.17923431653889899
TGGCCATTAGTAAAATTCCC	experimental	RP11-319F12.2	ENSG00000227121.1_1	RP11-319F12.2-001	ENST00000444155.1_1	NC_000010.11:-:52975814	chr10	52975814	-	annotation	1465	1801	1447	2010	2200	1747	10.790605748687117	12.534299341535414	9.91071106395097	14.26846178248209	10.273693817224778	17.737536615379685	filter met	-0.0277229633072545	0.38751422737368	-0.242484634293648	0.17207529919009695
AAGCCCTGAAATAGACACCT	experimental	RP11-319F12.2	ENSG00000227121.1_1	RP11-319F12.2-001	ENST00000444155.1_1	NC_000010.11:-:52975814	chr10	52975814	-	annotation	1058	1250	196	877	1833	1271	7.794850946698265	8.701669520677472	1.3483495024850425	6.229591966692826	8.560633557832915	12.907406507301461	filter met	-1.7048557748804	0.8097469775039008	-0.379338047740403	0.18156170411465802
TTTACTAATGGCCAATAAGG	experimental	RP11-319F12.2	ENSG00000227121.1_1	RP11-319F12.2-001	ENST00000444155.1_1	NC_000010.11:-:52975814	chr10	52975814	-	annotation	1219	1202	1836	2532	1259	1019	8.979903829057491	8.367792512689848	12.573188000330065	17.972159967691265	5.881351299274522	10.350278803024755	filter met	1.10209247403651	0.41484884654580295	0.12540739357469502	0.204352895493327
GAAGCCCTGAAATAGACACC	experimental	RP11-319F12.2	ENSG00000227121.1_1	RP11-319F12.2-001	ENST00000444155.1_1	NC_000010.11:-:52975814	chr10	52975814	-	annotation	1277	871	0	1552	1686	585	9.406817289783174	6.065432311775185	0.0068444137181981855	11.018856861359863	7.874475906250887	5.946336645659321	filter not met	-5.36155016118849	1.7982011554123203	0.11712636943482599	0.19061075807708497
ATTCCCAGGTGTCTATTTCA	experimental	RP11-319F12.2	ENSG00000227121.1_1	RP11-319F12.2-001	ENST00000444155.1_1	NC_000010.11:-:52975814	chr10	52975814	-	annotation	1510	1437	1586	2254	2564	1045	11.121831709594977	10.002398697629262	10.862084570780521	15.99969235181358	11.97275085923742	10.61410943918029	filter met	0.381050883177525	0.47311538854201796	-0.12336139769985499	0.16542232154677403
TTCTAACAGTTCCTCCTTAT	experimental	RP11-319F12.2	ENSG00000227121.1_1	RP11-319F12.2-001	ENST00000444155.1_1	NC_000010.11:-:52975814	chr10	52975814	-	annotation	2272	1709	2136	136	4819	1473	16.730591314301375	11.894368409559135	14.626512115789518	0.9720433934361244	22.498502589288243	14.957167603586758	filter not met	-2.12634588704042	0.914620695080103	-0.406948037876245	0.142500505271875
AATTCCCAGGTGTCTATTTC	experimental	RP11-319F12.2	ENSG00000227121.1_1	RP11-319F12.2-001	ENST00000444155.1_1	NC_000010.11:-:52975814	chr10	52975814	-	annotation	609	917	781	1010	1130	765	4.489951914528746	6.385397777763326	5.35233152763098	7.173254531123518	5.279212951967844	7.772856434428397	filter not met	0.107326522845664	0.670753834924671	-0.286303705141797	0.199609024886813
GCAATGGAACGATCTAATAC	experimental	RP11-319F12.2	ENSG00000227121.1_1	RP11-319F12.2-001	ENST00000444155.1_1	NC_000010.11:-:52975814	chr10	52975814	-	annotation	1489	1839	0	2310	1557	1163	10.96725959450464	12.79861863952562	0.0068444137181981855	16.397023957889658	7.2723375589442085	11.811494634040015	filter not met	-6.038634372609019	1.90129155809847	0.327463680673835	0.17701662537158702
CATCATATCCCGGCAAAAAG	experimental	RP13-463N16.6	ENSG00000242147.1_1	RP13-463N16.6-001	ENST00000478294.1_1	NC_000010.11:-:5596100	chr10	5596100	-	FANTOM CAT assignment	1410	1345	4281	1316	2911	942	10.385774018688624	9.362467765652982	29.307779541324624	9.34438795003924	13.592456336101115	9.568934226717985	filter met	0.6941487540824799	0.504877544484499	-0.238808396485901	0.173027631480042
CTGACAGATCCATCATATCC	experimental	RP13-463N16.6	ENSG00000242147.1_1	RP13-463N16.6-001	ENST00000478294.1_1	NC_000010.11:-:5596100	chr10	5596100	-	FANTOM CAT assignment	1315	1709	364	638	1558	960	9.686519212327587	11.894368409559135	2.4982110071423373	4.533837433618127	7.277005298070617	9.751586205594895	filter met	-1.17006014641896	0.7418839269120179	0.32276880629930604	0.173523399779343
AGAGCAAGAGAGAAGACAGT	experimental	RP13-463N16.6	ENSG00000242147.1_1	RP13-463N16.6-001	ENST00000478294.1_1	NC_000010.11:-:5596100	chr10	5596100	-	FANTOM CAT assignment	667	812	1207	1469	408	409	4.916865375254429	5.6550418227903965	8.268051771583407	10.4299546594971	1.9091053027010152	4.160406185529559	filter not met	1.87803311320022	0.745159355130976	0.8776274848654548	0.22810450389826897
GAGAGCAAGAGAGAAGACAG	experimental	RP13-463N16.6	ENSG00000242147.1_1	RP13-463N16.6-001	ENST00000478294.1_1	NC_000010.11:-:5596100	chr10	5596100	-	FANTOM CAT assignment	327	232	1304	316	442	245	2.4142692261728333	1.6206946429399292	8.93195990224863	2.2491806986806675	2.0678084329988997	2.496243711317736	filter not met	1.13890275329383	1.1425926393731598	-0.22457354150045	0.24121438569746803
AAAAAGGGGAGTCTGGAACC	experimental	RP13-463N16.6	ENSG00000242147.1_1	RP13-463N16.6-001	ENST00000478294.1_1	NC_000010.11:-:5596100	chr10	5596100	-	FANTOM CAT assignment	1233	1695	1231	2930	2387	1430	9.08295190578438	11.796987615562744	8.432317700820164	20.796052453731974	11.146561033863142	14.520832320714145	filter met	0.213310404075762	0.486923522634475	-0.324985206494333	0.16152700463030498
CCATCATATCCCGGCAAAAA	experimental	RP13-463N16.6	ENSG00000242147.1_1	RP13-463N16.6-001	ENST00000478294.1_1	NC_000010.11:-:5596100	chr10	5596100	-	FANTOM CAT assignment	1373	1441	3813	2492	3107	957	10.113432673053273	10.030221781628232	26.10459392120788	17.688351677636927	14.507333204877153	9.721144209115408	filter met	1.01137791099191	0.309889322061687	-0.267176260541649	0.17920742659407002
TCCATCATATCCCGGCAAAA	experimental	RP13-463N16.6	ENSG00000242147.1_1	RP13-463N16.6-001	ENST00000478294.1_1	NC_000010.11:-:5596100	chr10	5596100	-	FANTOM CAT assignment	1062	867	100	786	1138	468	7.824293254334519	6.037609227776216	0.6912857855380167	5.5839281068191955	5.3165548649791114	4.759098782959423	filter not met	-1.20429257383875	1.24923565882609	0.42498905167222095	0.201021189266837
TCCCGGCAAAAAGGGGAGTC	experimental	RP13-463N16.6	ENSG00000242147.1_1	RP13-463N16.6-001	ENST00000478294.1_1	NC_000010.11:-:5596100	chr10	5596100	-	FANTOM CAT assignment	1305	1130	139	1489	1828	614	9.612913443236954	7.86697700070841	0.958217920547746	10.571858804524274	8.537294862200872	6.240609278294339	filter not met	-1.0436945982915602	1.16809943467304	0.224749573513406	0.184632880694356
GAAGACAGTGGGTGAAGTCC	experimental	RP13-463N16.6	ENSG00000242147.1_1	RP13-463N16.6-001	ENST00000478294.1_1	NC_000010.11:-:5596100	chr10	5596100	-	FANTOM CAT assignment	496	681	653	0	1132	468	3.6582067238045686	4.743835821824169	4.476246571701613	0.007095207251358574	5.2885484302206605	4.759098782959423	filter not met	-5.6780117869584	1.83877332350213	-0.296815483902124	0.217768542295411
GATATGATGGATCTGTCAGC	experimental	RP13-463N16.6	ENSG00000242147.1_1	RP13-463N16.6-001	ENST00000478294.1_1	NC_000010.11:-:5596100	chr10	5596100	-	FANTOM CAT assignment	807	711	1371	0	1380	470	5.9473461425233225	4.9525089518164345	9.390535621367908	0.007095207251358574	6.4461477335699335	4.779393447279079	filter not met	-5.1822767736635	1.80323156263823	-0.06051777395909699	0.204601118184078
TGGAATGTGAGGGGTAAGAG	experimental	RP11-336A10.2	ENSG00000226647.2_2	RP11-336A10.2-002	ENST00000596567.1_2	NC_000010.11:-:5714579	chr10	5714579	-	FANTOM CAT assignment	698	979	526	1199	1478	993	5.145043259435399	6.816655579747341	3.6070060294904436	8.514248701630287	6.9035861679579495	10.086448166869225	filter met	-0.435613276878765	0.654655815781843	-0.522575675944941	0.18988645088611603
TGGCAACTATGGAATGTGAG	experimental	RP11-336A10.2	ENSG00000226647.2_2	RP11-336A10.2-002	ENST00000596567.1_2	NC_000010.11:-:5714579	chr10	5714579	-	FANTOM CAT assignment	229	472	3	1056	870	205	1.6929326890846088	3.290079682878053	0.027377654872792742	7.4996340646860125	4.065600779101674	2.0903504249246083	filter not met	-2.66853313910448	1.71072166299597	-0.33536155275240503	0.24169820368817002
TTGGCAACTATGGAATGTGA	experimental	RP11-336A10.2	ENSG00000226647.2_2	RP11-336A10.2-002	ENST00000596567.1_2	NC_000010.11:-:5714579	chr10	5714579	-	FANTOM CAT assignment	499	296	0	0	466	96	3.6802884545317593	2.0658639869234285	0.0068444137181981855	0.007095207251358574	2.1798341720326992	0.9842912195033348	filter not met	-10.017392479285698	1.8970537954106999	0.8860612251588921	0.23991890276800099
CTTGGCAACTATGGAATGTG	experimental	RP11-336A10.2	ENSG00000226647.2_2	RP11-336A10.2-002	ENST00000596567.1_2	NC_000010.11:-:5714579	chr10	5714579	-	FANTOM CAT assignment	1274	1504	241	1660	2244	877	9.384735559055985	10.468435354611987	1.6563481198039605	11.785139244506588	10.479074338786747	8.909357636329153	filter met	-0.9741671974435819	0.987554819682942	0.008330410223737	0.17890659540592999
GATAATTATTAATAGAAAAG	experimental	RP11-336A10.2	ENSG00000226647.2_2	RP11-336A10.2-002	ENST00000596567.1_2	NC_000010.11:-:5714579	chr10	5714579	-	FANTOM CAT assignment	34	171	0	0	0	78	0.2576201918172231	1.1963926119556556	0.0068444137181981855	0.007095207251358574	0.0046677391264083505	0.8016392406264272	filter not met	-4.54936477845675	1.8689402427648703	3.31744681859367	0.147334212696154
CTGACCGAACTTGGCAACTA	experimental	RP11-336A10.2	ENSG00000226647.2_2	RP11-336A10.2-002	ENST00000596567.1_2	NC_000010.11:-:5714579	chr10	5714579	-	FANTOM CAT assignment	814	773	1	0	1622	619	5.998870180886767	5.383766753800451	0.013688827436396371	0.007095207251358574	7.575740602160753	6.29134593909348	filter not met	-10.918072037362599	1.4536854014895002	-0.308698660145223	0.19723852037780198
CATTCCATAGTTGCCAAGTT	experimental	RP11-336A10.2	ENSG00000226647.2_2	RP11-336A10.2-002	ENST00000596567.1_2	NC_000010.11:-:5714579	chr10	5714579	-	FANTOM CAT assignment	1341	1736	0	1015	1677	1352	9.87789421196324	12.082174226552171	0.0068444137181981855	7.208730567380309	7.8324662541132115	13.729340412247545	filter not met	-6.14552617920883	1.7211384865498	0.047864280004377	0.177829150018194
AAAATAGAGCTGACCGAACT	experimental	RP11-336A10.2	ENSG00000226647.2_2	RP11-336A10.2-002	ENST00000596567.1_2	NC_000010.11:-:5714579	chr10	5714579	-	FANTOM CAT assignment	1280	1405	762	2547	2597	1065	9.428899020510364	9.779814025637512	5.222287666985213	18.07858807646165	12.126786250408895	10.817056082376855	filter met	-0.0818331653936417	0.716873154089993	-0.282307442663416	0.17009780856038098
TGTTTGACATTTAATGAAAC	experimental	RP11-336A10.2	ENSG00000226647.2_2	RP11-336A10.2-002	ENST00000596567.1_2	NC_000010.11:-:5714579	chr10	5714579	-	FANTOM CAT assignment	736	536	1482	0	972	386	5.424745181979811	3.7352490268615526	10.150265544087908	0.007095207251358574	4.5417101699953255	3.927017545853511	filter not met	-4.77679142982492	1.82418508528934	0.0669995445953804	0.216818666589661
ACATAAGAAGAGAAGCAGAT	experimental	RP11-336A10.2	ENSG00000226647.2_2	RP11-336A10.2-002	ENST00000596567.1_2	NC_000010.11:-:5714579	chr10	5714579	-	FANTOM CAT assignment	782	857	3023	604	1183	310	5.763331719796732	5.968051517778793	20.697507083831308	4.2926003870719365	5.526603125667488	3.1558203017065685	filter met	1.3338675099713702	0.706968547176027	0.458690764297901	0.220737635775594
CGCCGCCTCCCGAACCACCG	experimental	RP11-318E3.9	ENSG00000272764.1_1	RP11-318E3.9-001	ENST00000608273.1_1	NC_000010.11:+:5813638	chr10	5813638	+	FANTOM CAT assignment	1638	2489	1139	1160	3624	1823	12.063985553955105	17.319869789358034	7.80263163874593	8.237535618827302	16.920554333230267	18.508733859526625	filter met	-0.9876109509073241	0.38226800481675105	-0.31952589492691497	0.153163862464814
GGCTCCGTGCACCTCCACCC	experimental	RP11-318E3.9	ENSG00000272764.1_1	RP11-318E3.9-001	ENST00000608273.1_1	NC_000010.11:+:5813638	chr10	5813638	+	FANTOM CAT assignment	2366	1484	1	1153	868	385	17.422485543753346	10.329319934617144	0.013688827436396371	8.187869168067794	4.056265300848857	3.9168702136936826	filter not met	-3.7185608037379803	1.7167358902169498	1.7306855332448403	0.19480183581263003
CTCTGCCACGGTGGTTCGGG	experimental	RP11-318E3.9	ENSG00000272764.1_1	RP11-318E3.9-001	ENST00000608273.1_1	NC_000010.11:+:5813638	chr10	5813638	+	FANTOM CAT assignment	148	235	0	0	179	181	1.096725959450464	1.6415619559391554	0.0068444137181981855	0.007095207251358574	0.8401930427535029	1.8468144530887312	filter not met	-9.77954319692236	1.8988047231753897	0.078946375326779	0.23825756373225
TGCCACGGTGGTTCGGGAGG	experimental	RP11-318E3.9	ENSG00000272764.1_1	RP11-318E3.9-001	ENST00000608273.1_1	NC_000010.11:+:5813638	chr10	5813638	+	FANTOM CAT assignment	949	1116	0	506	714	357	6.99254806361034	7.769596206712018	0.0068444137181981855	3.5972700764387966	3.3374334753819705	3.6327449132184935	filter not met	-5.42595272636733	1.8657653741572402	1.05614358541975	0.205028281962048
CCTTGCGGCCTCTGCCACGG	experimental	RP11-318E3.9	ENSG00000272764.1_1	RP11-318E3.9-001	ENST00000608273.1_1	NC_000010.11:+:5813638	chr10	5813638	+	FANTOM CAT assignment	519	259	202	246	825	213	3.8274999927130287	1.808500459932968	1.3894159847942311	1.752516191085567	3.855552518413297	2.1715290822032336	filter not met	-0.7381072741381159	1.25237304993882	-0.16180311204885	0.232705447996686
GGCCTCTGCCACGGTGGTTC	experimental	RP11-318E3.9	ENSG00000272764.1_1	RP11-318E3.9-001	ENST00000608273.1_1	NC_000010.11:+:5813638	chr10	5813638	+	FANTOM CAT assignment	1019	1068	865	684	1930	721	7.5077884472447876	7.435719198724396	5.927262279959628	4.860216967180622	9.013404253094523	7.326373819395956	filter met	-0.44355926230282106	0.641183618337948	-0.149570661123547	0.18812886049226601
CGGCCTCTGCCACGGTGGTT	experimental	RP11-318E3.9	ENSG00000272764.1_1	RP11-318E3.9-001	ENST00000608273.1_1	NC_000010.11:+:5813638	chr10	5813638	+	FANTOM CAT assignment	494	546	247	1147	1620	685	3.6434855699864412	3.8048067368589753	1.6974146021131498	8.145297924559642	7.566405123907937	6.961069861642141	filter not met	-0.810360982281561	0.99377567344038	-0.9918576690276321	0.205001263984501
CGGGCCGGGGTGGAGGTGCA	experimental	RP11-318E3.9	ENSG00000272764.1_1	RP11-318E3.9-001	ENST00000608273.1_1	NC_000010.11:+:5813638	chr10	5813638	+	FANTOM CAT assignment	1368	1288	2928	2215	2733	602	10.076629788507958	8.965988818667677	20.04728778060248	15.722979269010596	12.761598771600427	6.1188412923764	filter met	1.16156379233434	0.44601165876040993	0.0735622453879825	0.199277895374977
GTGGTTCGGGAGGCGGCGCG	experimental	RP11-318E3.9	ENSG00000272764.1_1	RP11-318E3.9-001	ENST00000608273.1_1	NC_000010.11:+:5813638	chr10	5813638	+	FANTOM CAT assignment	1394	1008	0	1234	703	429	10.268004788143607	7.018372938739864	0.0068444137181981855	8.762580955427836	3.2860883449914784	4.363352828726123	filter not met	-4.78435320647337	1.8338928648927302	1.14223763016219	0.21631142295783498
GGTGGAGGTGCACGGAGCCG	experimental	RP11-318E3.9	ENSG00000272764.1_1	RP11-318E3.9-001	ENST00000608273.1_1	NC_000010.11:+:5813638	chr10	5813638	+	FANTOM CAT assignment	824	879	2506	894	772	778	6.0724759499774015	6.1210784797731215	17.15894519152285	6.350210489965923	3.608162344713655	7.904771752506162	filter met	1.12356777049156	0.8830131890097309	0.163722569117947	0.221752691596705
GTCAACCGGACGGCAAGGCA	experimental	RP11-536K7.3	ENSG00000232807.2_1	RP11-536K7.3-002	ENST00000397264.4_1	NC_000010.11:-:5945904	chr10	5945904	-	FANTOM CAT assignment	1913	1502	5398	1246	3391	1231	14.088144203947573	10.454523812612502	36.952989664552	8.847723442444137	15.832971116777124	12.501513220908336	filter met	0.518827871994348	0.5893104657671221	-0.24003995992125798	0.15464520467170098
GCCAGGTCAACCGGACGGCA	experimental	RP11-536K7.3	ENSG00000232807.2_1	RP11-536K7.3-002	ENST00000397264.4_1	NC_000010.11:-:5945904	chr10	5945904	-	FANTOM CAT assignment	1774	2298	3248	2096	3161	1593	13.065024013587744	15.991317528407281	22.237500170425896	14.878649606098929	14.759391117703204	16.174847462766138	filter met	0.3914179599562129	0.404920556511943	-0.123760115397841	0.148764000141548
GGGCAGCCAGGTCAACCGGA	experimental	RP11-536K7.3	ENSG00000232807.2_1	RP11-536K7.3-002	ENST00000397264.4_1	NC_000010.11:-:5945904	chr10	5945904	-	FANTOM CAT assignment	984	1197	0	266	1760	924	7.250168255427566	8.333013657691136	0.0068444137181981855	1.8944203361127392	8.219888601605103	9.38628224784108	filter not met	-6.977218458118339	1.7616750182085401	-0.20382682708371602	0.18148113354857698
CCAACCCCTGCCTTGCCGTC	experimental	RP11-536K7.3	ENSG00000232807.2_1	RP11-536K7.3-002	ENST00000397264.4_1	NC_000010.11:-:5945904	chr10	5945904	-	FANTOM CAT assignment	2592	2870	4486	2780	3992	1700	19.085975925201694	19.970018540259808	30.71088435355525	19.731771366028187	18.638282331748538	17.260612003867756	filter met	0.6128652797460079	0.334580940328703	0.0945117410904675	0.13774101788967802
GGCAAGGCAGGGGTTGGCCG	experimental	RP11-536K7.3	ENSG00000232807.2_1	RP11-536K7.3-002	ENST00000397264.4_1	NC_000010.11:-:5945904	chr10	5945904	-	FANTOM CAT assignment	742	740	494	717	486	774	5.468908643434193	5.154226310808959	3.387984790508101	5.094358806475455	2.2731889545608666	7.8641824238668505	filter met	0.129565551092064	0.947533231210795	0.299510130425938	0.237288982641418
GCCTTGCCGTCCGGTTGACC	experimental	RP11-536K7.3	ENSG00000232807.2_1	RP11-536K7.3-002	ENST00000397264.4_1	NC_000010.11:-:5945904	chr10	5945904	-	FANTOM CAT assignment	1673	1989	1512	4868	3795	1112	12.32160574577233	13.841984289486945	10.35559795563385	34.54656410686489	17.718737723846093	11.293980693888779	filter met	0.5744565084183061	0.7104556126104771	-0.14490562572722301	0.181252572208831
GGATGCAGGGCATGCAGGGG	experimental	RP11-536K7.3	ENSG00000232807.2_1	RP11-536K7.3-002	ENST00000397264.4_1	NC_000010.11:-:5945904	chr10	5945904	-	FANTOM CAT assignment	906	1647	1013	1111	1365	1168	6.67604325652061	11.463110607575118	6.9402355102529585	7.889870463510733	6.376131646673808	11.86223129483916	filter met	-0.0778360773098947	0.597348878427183	-0.0191092351286885	0.176815390343098
TCAACCGGACGGCAAGGCAG	experimental	RP11-536K7.3	ENSG00000232807.2_1	RP11-536K7.3-002	ENST00000397264.4_1	NC_000010.11:-:5945904	chr10	5945904	-	FANTOM CAT assignment	1378	1051	1229	904	1666	826	10.15023555759859	7.317471091728778	8.418628873383767	6.421162562479508	7.78112112372272	8.391843696177919	filter met	0.0193157309251635	0.5964726752534829	0.0679347355862828	0.192540700844393
CGGCAAGGCAGGGGTTGGCC	experimental	RP11-536K7.3	ENSG00000232807.2_1	RP11-536K7.3-002	ENST00000397264.4_1	NC_000010.11:-:5945904	chr10	5945904	-	FANTOM CAT assignment	594	358	836	13	930	79	4.379543260892793	2.4971217889074437	5.728774282131879	0.09933290151902	4.345665126686174	0.8117865727862554	filter not met	-1.18059307407895	1.4022246960834097	0.7700099387541859	0.24095340994588602
CCGGACGGCAAGGCAGGGGT	experimental	RP11-536K7.3	ENSG00000232807.2_1	RP11-536K7.3-002	ENST00000397264.4_1	NC_000010.11:-:5945904	chr10	5945904	-	FANTOM CAT assignment	324	349	232	280	362	92	2.392187495445643	2.4345198499097647	1.5947483963401772	1.993753237631759	1.6943893028862311	0.9437018908640219	filter not met	0.6544076820558979	1.3477144619719499	0.903342304565965	0.24165589891105801
AACCGGCAGGAACCAATAGA	experimental	RP11-135D11.2	ENSG00000235140.1_1	RP11-135D11.2-001	ENST00000450677.1_1	NC_000010.11:+:59589014	chr10	59589014	+	FANTOM CAT assignment	1050	1469	617	1681	1772	910	7.7359663314257565	10.224983369621013	4.229847677846478	11.934138596785116	8.275901471122005	9.244219597603484	filter met	-0.144636649354204	0.695785643285506	-0.003514645688782	0.180340064110253
AATGAACAATGAGAACAGCC	experimental	RP11-135D11.2	ENSG00000235140.1_1	RP11-135D11.2-001	ENST00000450677.1_1	NC_000010.11:+:59589014	chr10	59589014	+	FANTOM CAT assignment	275	452	0	0	690	254	2.0315192269015308	3.150964262883209	0.0068444137181981855	0.007095207251358574	3.22540773634817	2.5875697007561893	filter not met	-10.980871675504902	1.8667346621343797	-0.220514420280881	0.23844565198999
ATGGTGACAAAAGCCATTCC	experimental	RP11-135D11.2	ENSG00000235140.1_1	RP11-135D11.2-001	ENST00000450677.1_1	NC_000010.11:+:59589014	chr10	59589014	+	FANTOM CAT assignment	2232	1766	3895	946	2975	1382	16.43616823793883	12.29084735654444	26.66583584610013	6.719161267036568	13.89119164019125	14.033760377042393	filter met	0.0955594949897778	0.670528924986564	0.000126616759497649	0.161181613958504
GATGAAATGAAGAAACCGGC	experimental	RP11-135D11.2	ENSG00000235140.1_1	RP11-135D11.2-001	ENST00000450677.1_1	NC_000010.11:+:59589014	chr10	59589014	+	FANTOM CAT assignment	337	279	240	101	371	252	2.4878749952634687	1.9476158799278116	1.6495037060857625	0.7237111396385745	1.7363989550239065	2.5672750364365333	filter not met	-0.7992032477817119	1.37327628186798	0.0351403393797394	0.241226462265062
CACCATCTATTGGTTCCTGC	experimental	RP11-135D11.2	ENSG00000235140.1_1	RP11-135D11.2-001	ENST00000450677.1_1	NC_000010.11:+:59589014	chr10	59589014	+	FANTOM CAT assignment	2776	2276	439	1634	3777	1355	20.440322076469386	15.838290566412955	3.011542036007201	11.600663855971264	17.634718419570753	13.759782408727029	filter met	-1.24310849642433	0.7825938274282179	0.18091271637048398	0.140435901243911
ATGAGATGAAATGAAGAAAC	experimental	RP11-135D11.2	ENSG00000235140.1_1	RP11-135D11.2-001	ENST00000450677.1_1	NC_000010.11:+:59589014	chr10	59589014	+	FANTOM CAT assignment	267	312	0	69	489	318	1.9726346116290223	2.1771563229193043	0.0068444137181981855	0.4966645075951001	2.287192171940092	3.2369989589851937	filter not met	-6.609058146054	1.8719962580361202	-0.4210361681864289	0.237995489502565
TAAACTGTCATGGCACTTGT	experimental	RP11-135D11.2	ENSG00000235140.1_1	RP11-135D11.2-001	ENST00000450677.1_1	NC_000010.11:+:59589014	chr10	59589014	+	FANTOM CAT assignment	1043	870	2701	1985	2181	779	7.684442293062313	6.058476540775442	18.493605866571496	14.091081601198125	10.18500677382302	7.914919084665991	filter met	1.0023822896412	0.3766942259581	-0.42367307256931297	0.18399458055706897
GTAAACTGTCATGGCACTTG	experimental	RP11-135D11.2	ENSG00000235140.1_1	RP11-135D11.2-001	ENST00000450677.1_1	NC_000010.11:+:59589014	chr10	59589014	+	FANTOM CAT assignment	1334	1910	0	1286	1816	1571	9.826370173599797	13.292478380507314	0.0068444137181981855	9.131531732498482	8.481281992683972	15.95160615524992	filter not met	-6.0940038143894695	1.69828756923529	-0.0530860539056027	0.17161631051428
ACAACTAATGATAACACTTC	experimental	RP11-135D11.2	ENSG00000235140.1_1	RP11-135D11.2-001	ENST00000450677.1_1	NC_000010.11:+:59589014	chr10	59589014	+	FANTOM CAT assignment	274	156	166	140	297	117	2.0241586499924678	1.0920560469595229	1.1430170909390969	1.0004242224415587	1.3909862596696885	1.197385194859727	filter not met	-0.11684054561790302	1.3639273171307502	0.182626193732098	0.239029258602117
ATAACACTTCAGGATATAAG	experimental	RP11-135D11.2	ENSG00000235140.1_1	RP11-135D11.2-001	ENST00000450677.1_1	NC_000010.11:+:59589014	chr10	59589014	+	FANTOM CAT assignment	916	1034	453	526	1314	696	6.749649025611245	7.1992229847331615	3.107363828061976	3.739174221465968	6.1380769512269815	7.072690515400251	filter met	-0.7968430609545178	0.82669916750061	0.0544198447701284	0.19319991766874
AGACTACAAGAAGCATTCTG	experimental	RP11-388P9.2	ENSG00000232682.2_1	RP11-388P9.2-027	ENST00000619719.1_1	NC_000010.11:+:60050668	chr10	60050668	+	annotation	1490	1468	1746	1045	1900	1471	10.974620171413703	10.21802759862127	11.957190765692227	7.421586784921066	8.873372079302275	14.936872939267099	filter met	-0.133797009191483	0.637873723464709	-0.147291696485212	0.190580779655508
GTGGAACCTTACTACGCAAA	experimental	RP11-388P9.2	ENSG00000232682.2_1	RP11-388P9.2-027	ENST00000619719.1_1	NC_000010.11:+:60050668	chr10	60050668	+	annotation	908	471	1161	158	668	303	6.690764410338737	3.283123911878311	7.95320874054629	1.128137952966013	3.1227174755671863	3.0847889765877707	filter not met	0.105028061501539	1.2220220904643502	0.57441921074937	0.230288250405139
GCTTCAACAGACCTTTGTGA	experimental	RP11-388P9.2	ENSG00000232682.2_1	RP11-388P9.2-027	ENST00000619719.1_1	NC_000010.11:+:60050668	chr10	60050668	+	annotation	1119	1390	2293	1703	1974	743	8.24384613815114	9.675477460641376	15.701085069546636	12.090233156315007	9.218784774656493	7.549615126912175	filter met	0.879870382789575	0.41458112627119104	0.0696180526141188	0.18932059370466697
TGACGAAGTAATGAAGACAA	experimental	RP11-388P9.2	ENSG00000232682.2_1	RP11-388P9.2-027	ENST00000619719.1_1	NC_000010.11:+:60050668	chr10	60050668	+	annotation	140	153	0	0	89	103	1.037841344177956	1.0711887339602963	0.0068444137181981855	0.007095207251358574	0.4200965213767515	1.0553225446221322	filter not met	-8.87643784517815	1.90112378429447	0.63998181457555	0.21790670986341504
ATGACGAAGTAATGAAGACA	experimental	RP11-388P9.2	ENSG00000232682.2_1	RP11-388P9.2-027	ENST00000619719.1_1	NC_000010.11:+:60050668	chr10	60050668	+	annotation	933	1216	551	760	1654	685	6.874778833065325	8.465173306686241	3.778116372445398	5.3994527182838725	7.7251082542058205	6.961069861642141	filter met	-0.544697247078726	0.7584659457296179	0.0286716658759294	0.19426636108538697
ACGAAGTAATGAAGACAAGG	experimental	RP11-388P9.2	ENSG00000232682.2_1	RP11-388P9.2-027	ENST00000619719.1_1	NC_000010.11:+:60050668	chr10	60050668	+	annotation	123	594	290	943	982	322	0.9127115367238762	4.138683744846601	1.9917243919956715	6.697875645282493	4.588387561259408	3.2775882876245066	filter not met	0.0687331966822164	1.12787448056829	-1.0181606331904	0.24074914858410998
ATTCTGTCTTTCCTTCACAA	experimental	RP11-388P9.2	ENSG00000232682.2_1	RP11-388P9.2-027	ENST00000619719.1_1	NC_000010.11:+:60050668	chr10	60050668	+	annotation	1961	2301	2053	2505	3822	1066	14.441451895582619	16.01218484140651	14.058425777179071	17.780589371904586	17.844766680259124	10.827203414536683	filter met	0.34074340233982503	0.49631086945987396	0.0997102776708228	0.181255660300806
GACGAAGTAATGAAGACAAG	experimental	RP11-388P9.2	ENSG00000232682.2_1	RP11-388P9.2-027	ENST00000619719.1_1	NC_000010.11:+:60050668	chr10	60050668	+	annotation	242	258	0	553	131	279	1.788620188902435	1.8015446889332256	0.0068444137181981855	3.930744817252649	0.6161415646859022	2.841253004751893	filter not met	-3.9745802939523	1.85811945691916	0.40881839866777203	0.236019385141456
GTGTCACATATATCCATGCC	experimental	RP11-388P9.2	ENSG00000232682.2_1	RP11-388P9.2-027	ENST00000619719.1_1	NC_000010.11:+:60050668	chr10	60050668	+	annotation	2170	1766	948	2296	3858	1152	15.979812469576895	12.29084735654444	6.495348618570078	16.297691056370642	18.012805288809822	11.69987398028191	filter met	-0.341590594923125	0.692048764334459	-0.0795594200672384	0.15307972337968898
TTTGAGGTTATAACCTGGCA	experimental	RP11-388P9.2	ENSG00000232682.2_1	RP11-388P9.2-027	ENST00000619719.1_1	NC_000010.11:+:60050668	chr10	60050668	+	annotation	820	1085	0	1376	1706	1162	6.043033642341148	7.553967305720012	0.0068444137181981855	9.770100385120754	7.967830688779053	11.80134730188019	filter not met	-5.8483190434527	1.7380499421341398	-0.549056457450849	0.18353394022722502
CCAGAATCCCAAAATGATGT	experimental	RP11-388P9.2	ENSG00000232682.2_1	RP11-388P9.2-026	ENST00000414383.1_1	NC_000010.11:+:60055874	chr10	60055874	+	annotation	765	851	1383	563	1739	540	5.638201912342653	5.926316891780341	9.472668585986288	4.001696889766235	8.12186607995053	5.489706698467053	filter met	0.039029777445842004	0.6833790898306149	-0.23790761403232	0.207366644297969
TGTAGGAAAACAGAGTACCA	experimental	RP11-388P9.2	ENSG00000232682.2_1	RP11-388P9.2-026	ENST00000414383.1_1	NC_000010.11:+:60055874	chr10	60055874	+	annotation	118	203	0	0	427	116	0.8759086521785585	1.4189772839474055	0.0068444137181981855	0.007095207251358574	1.9977923461027742	1.1872378626998987	filter not met	-10.0778408951033	1.8967542208385102	-0.49788870383160294	0.23472252150702302
GCTGGCAAATTTGAAGCAAA	experimental	RP11-388P9.2	ENSG00000232682.2_1	RP11-388P9.2-026	ENST00000414383.1_1	NC_000010.11:+:60055874	chr10	60055874	+	annotation	1355	1346	8554	1910	3953	1304	9.980942288690127	9.369423536652725	58.55395935918547	13.558941057346232	18.456240505818613	13.242268468575793	filter met	1.0068052904848	0.534742012258645	-0.722027092477252	0.164889850508464
CTTCTGGAGTGATTTCTGTA	experimental	RP11-388P9.2	ENSG00000232682.2_1	RP11-388P9.2-026	ENST00000414383.1_1	NC_000010.11:+:60055874	chr10	60055874	+	annotation	71	179	0	0	490	128	0.5299615374525732	1.252038779953593	0.0068444137181981855	0.007095207251358574	2.2918599110665	1.3090058486178369	filter not met	-10.2495155704369	1.8935378872429698	-1.11960708460857	0.22981949448122305
GGCAAACTATGACTGAATAT	experimental	RP11-388P9.2	ENSG00000232682.2_1	RP11-388P9.2-026	ENST00000414383.1_1	NC_000010.11:+:60055874	chr10	60055874	+	annotation	315	325	36	457	467	200	2.3259423032640707	2.2675813459159517	0.2532433075733328	3.249604921122226	2.184501911159108	2.039613764125467	filter not met	-1.0739426800704799	1.5003110537994	0.094792412707738	0.239507655650727
GAAAATTTGCAAATTCACAA	experimental	RP11-388P9.2	ENSG00000232682.2_1	RP11-388P9.2-026	ENST00000414383.1_1	NC_000010.11:+:60055874	chr10	60055874	+	annotation	1200	1056	334	1	1481	1179	8.840052867785284	7.352249946727488	2.292878595596392	0.014190414502717148	6.917589385337175	11.973851948597266	filter not met	-5.763998372124469	1.6304565694850002	-0.20133046254714101	0.207630696033282
AGGTAATGGAATCTCTACAC	experimental	RP11-388P9.2	ENSG00000232682.2_1	RP11-388P9.2-026	ENST00000414383.1_1	NC_000010.11:+:60055874	chr10	60055874	+	annotation	1204	582	0	0	1463	623	8.869495175421537	4.055214492849694	0.0068444137181981855	0.007095207251358574	6.833570081061826	6.331935267732793	filter not met	-12.168434202785098	1.6736967238519698	-0.155480082679643	0.21633838095428
ACTCTGAAACCAAAAATACA	experimental	RP11-388P9.2	ENSG00000232682.2_1	RP11-388P9.2-026	ENST00000414383.1_1	NC_000010.11:+:60055874	chr10	60055874	+	annotation	1407	1246	2252	2867	1616	907	10.363692287961431	8.673846436678504	15.42046410710051	20.349054396896385	7.547734167402303	9.213777601124	filter met	1.2428582980621201	0.36960965562846004	0.15954884261545	0.188338441873411
TGGAATCTCTACACTGGTCA	experimental	RP11-388P9.2	ENSG00000232682.2_1	RP11-388P9.2-026	ENST00000414383.1_1	NC_000010.11:+:60055874	chr10	60055874	+	annotation	954	1276	304	719	1046	703	7.02935094815566	8.88251956667077	2.0875461840504466	5.108549220978172	4.887122865349543	7.143721840519048	filter met	-0.701455915051736	0.887667309135758	0.39268420211732297	0.19281985396389997
AAACCAAAAATACATGGATC	experimental	RP11-388P9.2	ENSG00000232682.2_1	RP11-388P9.2-026	ENST00000414383.1_1	NC_000010.11:+:60055874	chr10	60055874	+	annotation	931	944	130	3618	1176	909	6.860057679247197	6.5732035947563645	0.8966181970839622	25.677555042666675	5.493928951782628	9.234072265443656	filter not met	-0.41449115764028294	1.06028647765297	-0.11173236880829901	0.207470288794083
TCCCGGCGATCACATCCAGT	experimental	RP11-131N11.4	ENSG00000254271.1_1	RP11-131N11.4-001	ENST00000517854.1_1	NC_000010.11:+:60733579	chr10	60733579	+	FANTOM CAT assignment	767	1031	2127	358	1322	678	5.652923066160781	7.178355671733934	14.564912392325736	2.5471794032377275	6.175418864238247	6.890038536523344	filter met	0.0576875133345938	0.949809350240898	-0.0617863983098568	0.196585389166678
CGATCACATCCAGTCGGCCA	experimental	RP11-131N11.4	ENSG00000254271.1_1	RP11-131N11.4-001	ENST00000517854.1_1	NC_000010.11:+:60733579	chr10	60733579	+	FANTOM CAT assignment	1060	1381	3833	2437	2008	1009	7.809572100516392	9.612875521643698	26.24148219557184	17.298115278812197	9.377487904954377	10.248805481426476	filter met	1.27647617765173	0.41844650339829703	-0.205846392103833	0.17660661156652
TCCAGTCGGCCAGGGCCCAG	experimental	RP11-131N11.4	ENSG00000254271.1_1	RP11-131N11.4-001	ENST00000517854.1_1	NC_000010.11:+:60733579	chr10	60733579	+	FANTOM CAT assignment	997	1176	0	1844	1672	672	7.34585575524539	8.18694246669655	0.0068444137181981855	13.090657378756564	7.80912755848117	6.829154543564375	filter not met	-5.29094588146937	1.78001423768121	0.0584180080348192	0.19148269921618696
GCCGACTGGATGTGATCGCC	experimental	RP11-131N11.4	ENSG00000254271.1_1	RP11-131N11.4-001	ENST00000517854.1_1	NC_000010.11:+:60733579	chr10	60733579	+	FANTOM CAT assignment	1035	1287	2068	1064	3418	767	7.6255576777898035	8.959033047667932	14.161091982952044	7.55639572269688	15.959000073190149	7.793151098748053	filter met	0.0467244531616547	0.416707139416287	-0.462868016309764	0.210694546831227
GGCCGACTGGATGTGATCGC	experimental	RP11-131N11.4	ENSG00000254271.1_1	RP11-131N11.4-001	ENST00000517854.1_1	NC_000010.11:+:60733579	chr10	60733579	+	FANTOM CAT assignment	824	452	78	0	1624	157	6.0724759499774015	3.150964262883209	0.5407086837376566	0.007095207251358574	7.585076080413568	1.6032784812528544	filter not met	-6.63815525336808	1.7445904030234098	0.285295102922876	0.23188116613525
GCGATCACATCCAGTCGGCC	experimental	RP11-131N11.4	ENSG00000254271.1_1	RP11-131N11.4-001	ENST00000517854.1_1	NC_000010.11:+:60733579	chr10	60733579	+	FANTOM CAT assignment	2262	2409	2657	4402	5279	1843	16.65698554521074	16.763408109378666	18.192451662970775	31.240197527731794	24.64566258743609	18.71168050272319	filter met	0.30590632588391997	0.46046316019497296	-0.39055707215551705	0.14627615623660598
AGGCCGTCTTCCTCTTACCC	experimental	RP11-131N11.4	ENSG00000254271.1_1	RP11-131N11.4-001	ENST00000517854.1_1	NC_000010.11:+:60733579	chr10	60733579	+	FANTOM CAT assignment	1790	1571	1305	440	2819	1297	13.18279324413276	10.934472011594712	8.938804315966827	3.1289863978491304	13.163024336471546	13.171237143456993	filter met	-1.16056291036053	0.688683578630808	-0.159464438406884	0.16106688882873998
GGGCCAGGGTAAGAGGAAGA	experimental	RP11-131N11.4	ENSG00000254271.1_1	RP11-131N11.4-001	ENST00000517854.1_1	NC_000010.11:+:60733579	chr10	60733579	+	FANTOM CAT assignment	1416	1111	0	364	1781	973	10.429937480143003	7.734817351713308	0.0068444137181981855	2.589750646745879	8.317911123259679	9.88350152367266	filter not met	-6.78855430119886	1.76168816952876	-0.0388587755447398	0.19252149971208
ATCCAGTCGGCCAGGGCCCA	experimental	RP11-131N11.4	ENSG00000254271.1_1	RP11-131N11.4-001	ENST00000517854.1_1	NC_000010.11:+:60733579	chr10	60733579	+	FANTOM CAT assignment	2311	2438	1767	952	3206	1411	17.01765381375485	16.965125468371188	12.10092345377439	6.76173251054472	14.96943937839158	14.32803300967741	filter met	-0.539508405265951	0.489041430431082	0.187013863269702	0.144289861642415
GGCCCAGGGGCCAGGGTAAG	experimental	RP11-131N11.4	ENSG00000254271.1_1	RP11-131N11.4-001	ENST00000517854.1_1	NC_000010.11:+:60733579	chr10	60733579	+	FANTOM CAT assignment	282	33	0	0	109	0	2.0830432652649757	0.2364962139912343	0.0068444137181981855	0.007095207251358574	0.5134513039049186	0.010147332159828193	filter not met	-4.758314777530611	1.86612341645849	3.31968752858493	0.18721959502213395
TAGGGTCCCAGTGCAACACT	experimental	TMEM26-AS1	ENSG00000237233.2_1	TMEM26-AS1-001	ENST00000389640.4_1	NC_000010.11:+:61452625	chr10	61452625	+	FANTOM CAT assignment	703	475	0	0	474	413	5.1818461439807155	3.31094699587728	0.0068444137181981855	0.007095207251358574	2.2171760850439663	4.200995514168873	filter not met	-11.0693056433707	1.8572421484346298	0.416455662706498	0.238478891274786
AGCCTTCCCAGTGTTGCACT	experimental	TMEM26-AS1	ENSG00000237233.2_1	TMEM26-AS1-001	ENST00000389640.4_1	NC_000010.11:+:61452625	chr10	61452625	+	FANTOM CAT assignment	729	1251	460	1857	754	1274	5.373221143616368	8.708625291677215	3.155274724089363	13.182895073024227	3.5241430404383047	12.937848503780947	filter met	0.0890660800643673	0.542867504635576	-0.0123693991576099	0.21590747277991396
AAGGCTCGATCTGTGAGCCT	experimental	TMEM26-AS1	ENSG00000237233.2_1	TMEM26-AS1-001	ENST00000389640.4_1	NC_000010.11:+:61452625	chr10	61452625	+	FANTOM CAT assignment	2038	2096	951	4037	4234	1264	15.008216317580509	14.58625178645936	6.51588185972467	28.650446880985914	19.76787520033936	12.836375182182666	filter met	-0.0660100874964995	0.785256979320565	-0.13600027094284697	0.16447832463795803
AAGTTTCCAAACCTGAGACT	experimental	TMEM26-AS1	ENSG00000237233.2_1	TMEM26-AS1-001	ENST00000389640.4_1	NC_000010.11:+:61452625	chr10	61452625	+	FANTOM CAT assignment	731	959	3380	891	1148	852	5.387942297434495	6.677540159752496	23.140962781228065	6.328924868211848	5.363232256243193	8.655674332333449	filter met	0.9856170687719059	0.827119106646063	-0.211393412370562	0.19920264869847398
GTCCCAGTGCAACACTGGGA	experimental	TMEM26-AS1	ENSG00000237233.2_1	TMEM26-AS1-001	ENST00000389640.4_1	NC_000010.11:+:61452625	chr10	61452625	+	FANTOM CAT assignment	1080	1242	1063	2330	784	1001	7.9567836386976625	8.646023352679535	7.282456196162868	16.53892810291683	3.6641752142305553	10.167626824147849	filter met	1.0021839850429999	0.48446887925099397	0.414194701138303	0.220822368961398
CTAGGGTCCCAGTGCAACAC	experimental	TMEM26-AS1	ENSG00000237233.2_1	TMEM26-AS1-001	ENST00000389640.4_1	NC_000010.11:+:61452625	chr10	61452625	+	FANTOM CAT assignment	818	1039	841	126	2801	477	6.028312488523022	7.234001839731872	5.7629963507228705	0.9010913209225389	13.079005032196195	4.850424772397877	filter not met	-1.6512392055853602	0.8271607869322201	-0.302742676280338	0.228358688907765
AGACTGGGTGACTCTTGCCT	experimental	TMEM26-AS1	ENSG00000237233.2_1	TMEM26-AS1-001	ENST00000389640.4_1	NC_000010.11:+:61452625	chr10	61452625	+	FANTOM CAT assignment	2213	2833	5988	1986	3762	2439	16.296317276666628	19.712655013269348	40.99119375828893	14.098176808449482	17.564702332674624	24.759490469980797	filter met	0.36106350725963005	0.615994891359686	-0.245721855601893	0.136674802380893
GAGCCTTCCCAGTGTTGCAC	experimental	TMEM26-AS1	ENSG00000237233.2_1	TMEM26-AS1-001	ENST00000389640.4_1	NC_000010.11:+:61452625	chr10	61452625	+	FANTOM CAT assignment	891	1621	3973	1911	2049	1639	6.565634602884657	11.282260561581824	27.199700116119583	13.56603626459759	9.568865209137119	16.641624742118236	filter met	0.762236165946351	0.61869393538901	-0.579818461618376	0.164903321738685
GGCAAGAGTCACCCAGTCTC	experimental	TMEM26-AS1	ENSG00000237233.2_1	TMEM26-AS1-001	ENST00000389640.4_1	NC_000010.11:+:61452625	chr10	61452625	+	FANTOM CAT assignment	941	1140	87	403	2835	794	6.933663448337832	7.936534710705832	0.6023084072014403	2.8664637295488635	13.237708162494082	8.067129067063414	filter not met	-2.8248640535072203	1.08215125955372	-0.508263319652231	0.201611624701645
GGGACCCTAGGGTGGCCCTG	experimental	TMEM26-AS1	ENSG00000237233.2_1	TMEM26-AS1-001	ENST00000389640.4_1	NC_000010.11:+:61452625	chr10	61452625	+	FANTOM CAT assignment	1478	1882	1393	522	2168	1425	10.88629324850494	13.097716792514534	9.541112723168267	3.710793392460533	10.124326165179713	14.470095659915007	filter met	-0.8690710015665429	0.755944517337639	-0.0466412175578379	0.16249967914595903
GCTGGGCGCGCTCCAGGCCC	experimental	RP11-414H17.5	ENSG00000213994.3_1	RP11-414H17.5-001	ENST00000427630.1_1	NC_000010.11:-:6202756	chr10	6202756	-	FANTOM CAT assignment	2754	3346	3576	3004	4026	2403	20.27838938446999	23.28096553613709	24.482467869994906	21.321097790332512	18.796985462046425	24.394186512226977	filter met	0.24916862739425	0.34103559950708	-0.00598503886974356	0.13052442254553098
AGCAGGGCTGGGCGCGCTCC	experimental	RP11-414H17.5	ENSG00000213994.3_1	RP11-414H17.5-001	ENST00000427630.1_1	NC_000010.11:-:6202756	chr10	6202756	-	FANTOM CAT assignment	1820	2251	2279	4011	3104	1142	13.403610551404665	15.6643962914194	15.60526327749186	28.46597149245059	14.493329987497926	11.598400658683625	filter met	0.856273035552587	0.496039429185278	0.131628671158634	0.168069847991301
GCAGCCAGGACCCTTCAGCA	experimental	RP11-414H17.5	ENSG00000213994.3_1	RP11-414H17.5-001	ENST00000427630.1_1	NC_000010.11:-:6202756	chr10	6202756	-	FANTOM CAT assignment	2618	2402	2219	2077	3405	1870	19.27735092483735	16.71471771238047	15.194598454399973	14.743840668323116	15.89831946454684	18.98565847103855	filter met	-0.0595977107229533	0.343930087846947	0.0210074472695716	0.152122804765741
GCGCGCCCAGCCCTGCTGAA	experimental	RP11-414H17.5	ENSG00000213994.3_1	RP11-414H17.5-001	ENST00000427630.1_1	NC_000010.11:-:6202756	chr10	6202756	-	FANTOM CAT assignment	1464	2396	685	3428	2278	1321	10.783245171778054	16.67298308638202	4.695267810683954	24.329465664908554	10.63777746908463	13.414773115292874	filter met	-0.00475110427995712	0.7035418522273371	0.139346545933731	0.16097067480732002
AGCAGCCAGGACCCTTCAGC	experimental	RP11-414H17.5	ENSG00000213994.3_1	RP11-414H17.5-001	ENST00000427630.1_1	NC_000010.11:-:6202756	chr10	6202756	-	FANTOM CAT assignment	1689	847	1442	182	2392	572	12.43937497631734	5.898493807781372	9.876488995359981	1.2984229269986187	11.169899729495185	5.814421327581555	filter met	-1.01423394831628	0.874688434448479	0.0624455871891585	0.17920351548347302
ACGAGGGGATAACAGCAGCC	experimental	RP11-414H17.5	ENSG00000213994.3_1	RP11-414H17.5-001	ENST00000427630.1_1	NC_000010.11:-:6202756	chr10	6202756	-	FANTOM CAT assignment	1681	2244	1504	480	2964	1538	12.380490361044837	15.615705894421204	10.300842645888268	3.412794687903473	13.839846509800761	15.61674419397559	filter met	-1.1545485693603201	0.701903013158041	-0.10795523066474698	0.151150867951195
CAGGACCCTTCAGCAGGGCT	experimental	RP11-414H17.5	ENSG00000213994.3_1	RP11-414H17.5-001	ENST00000427630.1_1	NC_000010.11:-:6202756	chr10	6202756	-	FANTOM CAT assignment	2166	2479	1	1912	3386	1663	15.950370161940642	17.250312079360615	0.013688827436396371	13.573131471848951	15.809632421145082	16.885160713954114	filter not met	-5.30986693193229	1.55995609689677	-0.00545594294486686	0.141729529063513
AGCGCGCCCAGCCCTGCTGA	experimental	RP11-414H17.5	ENSG00000213994.3_1	RP11-414H17.5-001	ENST00000427630.1_1	NC_000010.11:-:6202756	chr10	6202756	-	FANTOM CAT assignment	1806	1760	4033	1511	2947	1241	13.300562474677776	12.249112730545988	27.61036493921148	10.727953364054162	13.760494944651818	12.602986542506617	filter met	0.542682303118276	0.516417535553373	-0.0723468653784486	0.155150014939344
CCAGGACCCTTCAGCAGGGC	experimental	RP11-414H17.5	ENSG00000213994.3_1	RP11-414H17.5-001	ENST00000427630.1_1	NC_000010.11:-:6202756	chr10	6202756	-	FANTOM CAT assignment	1498	1604	1205	294	2728	1580	11.033504786686214	11.164012454586208	8.25436294414701	2.093086139150779	12.738260075968387	16.042932144688375	filter met	-1.62699688054369	0.823453833846021	-0.39211665869458295	0.161871047555745
CCAGCCCTGCTGAAGGGTCC	experimental	RP11-414H17.5	ENSG00000213994.3_1	RP11-414H17.5-001	ENST00000427630.1_1	NC_000010.11:-:6202756	chr10	6202756	-	FANTOM CAT assignment	1298	1509	1845	730	2028	476	9.561389404873509	10.503214209610697	12.634787723793847	5.186596500743116	9.470842687482543	4.840277440238048	filter met	0.41421722938425	0.5588258337085339	0.533956421943247	0.21029617804824102
AGGTCACAGTGAGCCAGAGA	experimental	RP11-563J2.2	ENSG00000215244.2_1	RP11-563J2.2-001	ENST00000399868.2_1	NC_000010.11:+:6277936	chr10	6277936	+	closest CAGE	1060	1201	123	620	1777	920	7.809572100516392	8.360836741690106	0.8487073010565749	4.406123703093674	8.299240166754046	9.345692919201767	filter not met	-2.0350171306204	1.00362142745799	-0.15137652868986598	0.18061083779902
ATGACTTGGATGGATCTCAA	experimental	RP11-563J2.2	ENSG00000215244.2_1	RP11-563J2.2-001	ENST00000399868.2_1	NC_000010.11:+:6277936	chr10	6277936	+	closest CAGE	1285	1026	24	396	1866	910	9.465701905055683	7.143576816735222	0.1711103429549546	2.8167972787893527	8.71466894900439	9.244219597603484	filter not met	-3.55171821795808	1.26597022524096	-0.151870220191781	0.188225886037118
AACAAACTAGCCGGGCACTG	experimental	RP11-563J2.2	ENSG00000215244.2_1	RP11-563J2.2-001	ENST00000399868.2_1	NC_000010.11:+:6277936	chr10	6277936	+	closest CAGE	1227	1277	4537	2069	2775	1044	9.038788444329999	8.889475337670513	31.05994945318336	14.687079010312244	12.957643814909579	10.603962107020463	filter met	1.0223682380989	0.415864475981935	-0.415433409207749	0.17215412419482998
TAAAAAAGAACAAACTAGCC	experimental	RP11-563J2.2	ENSG00000215244.2_1	RP11-563J2.2-001	ENST00000399868.2_1	NC_000010.11:+:6277936	chr10	6277936	+	closest CAGE	763	1040	1868	930	1465	804	5.623480758524528	7.240957610731614	12.792209239312408	6.605637951014831	6.842905559314642	8.168602388661697	filter met	0.45441882170602704	0.6606753267586379	-0.256133292657936	0.191801432361749
TAATACAGAAATGACTTGGA	experimental	RP11-563J2.2	ENSG00000215244.2_1	RP11-563J2.2-001	ENST00000399868.2_1	NC_000010.11:+:6277936	chr10	6277936	+	closest CAGE	399	287	0	1606	392	62	2.9442307636254066	2.003262047925749	0.0068444137181981855	11.401998052933225	1.8344214766784817	0.6392819260691761	filter not met	-2.8731940889606804	1.87888677768255	1.1332186531771	0.24130613650865598
ATAAAAAAGAACAAACTAGC	experimental	RP11-563J2.2	ENSG00000215244.2_1	RP11-563J2.2-001	ENST00000399868.2_1	NC_000010.11:+:6277936	chr10	6277936	+	closest CAGE	476	117	668	141	451	46	3.5109951856232984	0.8207809779695777	4.578912777474585	1.0075194296929173	2.1098180851365744	0.476924611511925	filter not met	1.26475935230148	1.2391410519528998	0.7392782642869692	0.24164270266963
CTATTAATACAGAAATGACT	experimental	RP11-563J2.2	ENSG00000215244.2_1	RP11-563J2.2-001	ENST00000399868.2_1	NC_000010.11:+:6277936	chr10	6277936	+	closest CAGE	422	417	75	559	759	299	3.113524032533868	2.9075122778922333	0.520175442583062	3.9733160607608013	3.5474817360703463	3.0441996479484583	filter not met	-1.0423154821788	1.36900302553794	-0.15515217493372302	0.22928953158687698
TCAAGAGATCGAGACCATCC	experimental	RP11-563J2.2	ENSG00000215244.2_1	RP11-563J2.2-001	ENST00000399868.2_1	NC_000010.11:+:6277936	chr10	6277936	+	closest CAGE	2334	1907	102	518	1720	460	17.186947082663313	13.271611067508086	0.704974612974413	3.682412563455099	8.033179036548773	4.677920125680798	filter not met	-1.77680831841261	1.23781540846578	1.2708811841123	0.17767810248323898
GCCGAGGCAGGCGGATCACA	experimental	RP11-563J2.2	ENSG00000215244.2_1	RP11-563J2.2-001	ENST00000399868.2_1	NC_000010.11:+:6277936	chr10	6277936	+	closest CAGE	304	482	0	1	428	267	2.2449759572643724	3.3596373928754755	0.0068444137181981855	0.014190414502717148	2.0024600852291825	2.7194850188339554	filter not met	-9.40474511910607	1.69108695209611	0.20816973687755302	0.23589756315050098
CAAAAATTAGGTGGGTGTGG	experimental	RP11-563J2.2	ENSG00000215244.2_1	RP11-563J2.2-001	ENST00000399868.2_1	NC_000010.11:+:6277936	chr10	6277936	+	closest CAGE	1987	1997	2456	2303	3824	1472	14.632826895218274	13.897630457484885	16.81672450561294	16.347357507130152	17.854102158511942	14.947020271426931	filter met	0.17662351798051898	0.331110602207803	-0.22405885435938802	0.148169191136932
TCGACCGCGGCTCCCCGCTG	experimental	JMJD1C-AS1	ENSG00000272767.1_1	JMJD1C-AS1-001	ENST00000609436.1_1	NC_000010.11:+:63465192	chr10	63465192	+	FANTOM CAT assignment	2969	3612	3729	1581	5296	3026	21.860913419918646	25.13120062206851	25.52966316887923	11.224617871649263	24.72501415258503	30.715974447799944	filter met	-0.5473048642912479	0.523555382685171	-0.26074271145038797	0.12149684562369199
GCCGCCCAGGCGCCACAGCG	experimental	JMJD1C-AS1	ENSG00000272767.1_1	JMJD1C-AS1-001	ENST00000609436.1_1	NC_000010.11:+:63465192	chr10	63465192	+	FANTOM CAT assignment	1195	767	0	0	378	414	8.803249983239967	5.342032127801998	0.0068444137181981855	0.007095207251358574	1.769073128908765	4.2111428463287	filter not met	-10.91795890602	1.86486140525578	1.30475280638662	0.23856944989016
CATCCCGGAGGGGTCGACCG	experimental	JMJD1C-AS1	ENSG00000272767.1_1	JMJD1C-AS1-001	ENST00000609436.1_1	NC_000010.11:+:63465192	chr10	63465192	+	FANTOM CAT assignment	1839	1561	434	679	2758	663	13.543461512676869	10.864914301597292	2.9773199674162103	4.824740930923829	12.878292249760639	6.737828554125921	filter met	-1.14355280457096	0.8343569140943009	0.35009458706826	0.18190979355664602
CCCTGGCCCCCATCCCGGAG	experimental	JMJD1C-AS1	ENSG00000272767.1_1	JMJD1C-AS1-001	ENST00000609436.1_1	NC_000010.11:+:63465192	chr10	63465192	+	FANTOM CAT assignment	3052	3855	5166	4256	4143	2142	22.471841303370923	26.82145297500586	35.36508568193002	30.204297269033447	19.343110939836205	21.74573281851182	filter met	0.8281509700615971	0.28685943592381	0.23212052172606898	0.126710341339952
GAGCCGCGGTCGACCCCTCC	experimental	JMJD1C-AS1	ENSG00000272767.1_1	JMJD1C-AS1-001	ENST00000609436.1_1	NC_000010.11:+:63465192	chr10	63465192	+	FANTOM CAT assignment	3162	2281	469	1874	2930	1215	23.281504763367906	15.873069421411664	3.2168744475531468	13.303513596297323	13.681143379502876	12.339155906351087	filter met	-0.834800472200817	0.7805001911235891	0.540316186297312	0.153274358257028
GGCGCCACAGCGGGGAGCCG	experimental	JMJD1C-AS1	ENSG00000272767.1_1	JMJD1C-AS1-001	ENST00000609436.1_1	NC_000010.11:+:63465192	chr10	63465192	+	FANTOM CAT assignment	1478	1710	682	1102	2208	827	10.88629324850494	11.901324180558875	4.6747345695293605	7.826013598248505	10.311035730236046	8.401991028337742	filter met	-0.467097519296259	0.6775672503705239	0.261710860753401	0.177136347311583
GGTCGACCCCTCCGGGATGG	experimental	JMJD1C-AS1	ENSG00000272767.1_1	JMJD1C-AS1-001	ENST00000609436.1_1	NC_000010.11:+:63465192	chr10	63465192	+	FANTOM CAT assignment	165	93	0	0	9	2	1.221855766904544	0.6538424739757653	0.0068444137181981855	0.007095207251358574	0.046677391264083504	0.030441996479484583	filter not met	-4.38509981101501	1.5876201291461498	4.8870265972510705	0.17665778799013604
GGAGCCGCGGTCGACCCCTC	experimental	JMJD1C-AS1	ENSG00000272767.1_1	JMJD1C-AS1-001	ENST00000609436.1_1	NC_000010.11:+:63465192	chr10	63465192	+	FANTOM CAT assignment	2773	3480	1203	5136	4831	2288	20.418240345742195	24.21303885010255	8.240674116710615	36.448079650228976	22.554515458805145	23.22724331384673	filter met	-0.24571303399747402	0.63817003516894	-0.0694703970944762	0.129893913775313
GACTCCCGGGATAGCCGCGG	experimental	JMJD1C-AS1	ENSG00000272767.1_1	JMJD1C-AS1-001	ENST00000609436.1_1	NC_000010.11:+:63465192	chr10	63465192	+	FANTOM CAT assignment	1564	2330	1624	1595	2030	2177	11.519302862684405	16.213902200399033	11.122172292072051	11.32395077316828	9.480178165735358	22.100889444105807	filter met	-0.21201082290718998	0.543418863729992	-0.11132691273245598	0.17344936805997502
TGCCCTGGCCCCCATCCCGG	experimental	JMJD1C-AS1	ENSG00000272767.1_1	JMJD1C-AS1-001	ENST00000609436.1_1	NC_000010.11:+:63465192	chr10	63465192	+	FANTOM CAT assignment	1488	542	0	426	139	19	10.959899017595577	3.776983652860006	0.0068444137181981855	3.0296534963301105	0.6534834776971691	0.20294664319656386	filter not met	-2.46018686429864	1.90324103376905	4.13645857841242	0.226540268942682
CCGCTTCCAAAATGGGATGG	experimental	RP11-170M17.1	ENSG00000228566.1_1	RP11-170M17.1-001	ENST00000444770.1_1	NC_000010.11:+:63664654	chr10	63664654	+	FANTOM CAT assignment	911	1264	2323	1791	1013	1038	6.712846141065928	8.799050314673863	15.90641748109258	12.714611394434561	4.733087474178066	10.543078114061492	filter met	1.1656319544576201	0.6357729355037789	0.0935000549730609	0.202510566451465
GGGCCGCTTCCAAAATGGGA	experimental	RP11-170M17.1	ENSG00000228566.1_1	RP11-170M17.1-001	ENST00000444770.1_1	NC_000010.11:+:63664654	chr10	63664654	+	FANTOM CAT assignment	2535	3504	2991	3857	6092	2100	18.666423041385077	24.37997735409636	20.47848584484897	27.373309575741374	28.440534497206077	21.319544867799035	filter met	0.0984409302531467	0.3862011337837029	-0.23548355623910602	0.162202226459131
TCTGCGAGGCCAAGAACCCC	experimental	RP11-170M17.1	ENSG00000228566.1_1	RP11-170M17.1-001	ENST00000444770.1_1	NC_000010.11:+:63664654	chr10	63664654	+	FANTOM CAT assignment	1487	1720	2894	556	1689	1125	10.952538440686514	11.9708818905563	19.814577714183738	3.952030439006725	7.888479123630113	11.425896011966545	filter met	0.0548350064680539	0.879690119237493	0.24375011197024105	0.17518188194130202
CGGCGGGCCGCTTCCAAAAT	experimental	RP11-170M17.1	ENSG00000228566.1_1	RP11-170M17.1-001	ENST00000444770.1_1	NC_000010.11:+:63664654	chr10	63664654	+	FANTOM CAT assignment	1549	1337	118	820	3005	867	11.408894209048452	9.306821597655043	0.8144852324655839	5.825165153365388	14.0312238139835	8.807884314730874	filter not met	-2.19899705893525	1.0888469065878001	-0.13887390160314902	0.17299635537156302
GGCTTGCCACCATCCCATTT	experimental	RP11-170M17.1	ENSG00000228566.1_1	RP11-170M17.1-001	ENST00000444770.1_1	NC_000010.11:+:63664654	chr10	63664654	+	FANTOM CAT assignment	2000	2022	242	3376	3433	1384	14.728514395036099	14.071524732478439	1.6631925335221591	23.960514887837896	16.029016160086275	14.054055041362048	filter met	-1.09417139531751	1.00215043264153	-0.0878831341889275	0.149127111940493
TGCTCCGAGAGCTTCCAAGA	experimental	RP11-170M17.1	ENSG00000228566.1_1	RP11-170M17.1-001	ENST00000444770.1_1	NC_000010.11:+:63664654	chr10	63664654	+	FANTOM CAT assignment	1185	1844	1047	2011	2945	1149	8.729644214149332	12.83339749452433	7.1729455766716965	14.275556989733449	13.751159466398999	11.66943198380242	filter met	-0.16893360006351002	0.5810107769853521	-0.28747993006460604	0.186515355568724
TCCGAGAGCTTCCAAGATGG	experimental	RP11-170M17.1	ENSG00000228566.1_1	RP11-170M17.1-001	ENST00000444770.1_1	NC_000010.11:+:63664654	chr10	63664654	+	FANTOM CAT assignment	991	936	274	355	2687	763	7.301692293791009	6.517557426758428	1.8822137725045007	2.525893781483652	12.546882771785647	7.7525617701087395	filter met	-2.02549492453574	0.8112134198495359	-0.545707769446014	0.19051766817989302
TTCATTCCTTGGAATCTGCG	experimental	RP11-170M17.1	ENSG00000228566.1_1	RP11-170M17.1-001	ENST00000444770.1_1	NC_000010.11:+:63664654	chr10	63664654	+	FANTOM CAT assignment	1691	1851	218	1173	2195	1666	12.454096130135472	12.882087891522524	1.4989266042854024	8.329773313094964	10.250355121592738	16.915602710433596	filter met	-1.7430706998605299	0.7474133507092791	-0.0829533098775384	0.17587222246555
GCCGCCATCTTGGAAGCTCT	experimental	RP11-170M17.1	ENSG00000228566.1_1	RP11-170M17.1-001	ENST00000444770.1_1	NC_000010.11:+:63664654	chr10	63664654	+	FANTOM CAT assignment	1452	1489	845	1131	2804	1223	10.694918248869289	10.364098789615854	5.790374005595663	8.031774608537905	13.093008249575426	12.420334563629705	filter met	-0.748357431920713	0.512730923830281	-0.303989165590979	0.161622941176733
AGAGCTTCCAAGATGGCGGC	experimental	RP11-170M17.1	ENSG00000228566.1_1	RP11-170M17.1-001	ENST00000444770.1_1	NC_000010.11:+:63664654	chr10	63664654	+	FANTOM CAT assignment	1898	2235	726	1068	3442	1532	13.97773555031162	15.553103955423524	4.97588877313008	7.584776551702314	16.07102581222395	15.55586020101662	filter met	-1.2094298015971001	0.495348075318825	-0.128606646334686	0.148807968756993
CCTGTCCTAATCAAAGAAAG	experimental	RP11-179K3.2	ENSG00000224714.2_1	RP11-179K3.2-001	ENST00000425902.2_1	NC_000010.11:-:64924517	chr10	64924517	-	annotation	1224	884	463	906	1317	669	9.016706713602806	6.155857334771833	3.175807965243957	6.435352976982225	6.152080168606205	6.7987125470848895	filter met	-0.36186416815189293	0.811342172814521	0.17974817360566198	0.204118852499522
CCCTTTCTTTGATTAGGACA	experimental	RP11-179K3.2	ENSG00000224714.2_1	RP11-179K3.2-001	ENST00000425902.2_1	NC_000010.11:-:64924517	chr10	64924517	-	annotation	1149	1381	834	2235	3010	1438	8.464663445423046	9.612875521643698	5.715085454695483	15.864883414037768	14.054562509615545	14.602010977992771	filter met	-0.433985055718165	0.60247098198275	-0.695190607226686	0.162449200963336
TCCCTGTCCTAATCAAAGAA	experimental	RP11-179K3.2	ENSG00000224714.2_1	RP11-179K3.2-001	ENST00000425902.2_1	NC_000010.11:-:64924517	chr10	64924517	-	annotation	1221	1457	967	1224	2928	1538	8.994624982875619	10.141514117624103	6.625392479215843	8.691628882914253	13.671807901250059	15.61674419397559	filter met	-0.7905444047056278	0.43107926646214595	-0.641041140817686	0.15920755076091198
CCCCTTTCTTTGATTAGGAC	experimental	RP11-179K3.2	ENSG00000224714.2_1	RP11-179K3.2-001	ENST00000425902.2_1	NC_000010.11:-:64924517	chr10	64924517	-	annotation	1965	1775	483	1269	4575	1216	14.470894203218874	12.353449295542118	3.3126962396079214	9.010913209225386	21.35957424244461	12.349303238510911	filter met	-1.4171942987487098	0.7719670353635121	-0.31056567949434	0.164645022522719
CCCTGTCCTAATCAAAGAAA	experimental	RP11-179K3.2	ENSG00000224714.2_1	RP11-179K3.2-001	ENST00000425902.2_1	NC_000010.11:-:64924517	chr10	64924517	-	annotation	857	864	161	1453	1924	707	6.315374987976497	6.016741914776991	1.108795022348106	10.316431343475363	8.985397818336075	7.184311169158359	filter met	-1.0942200471493	1.10675863195401	-0.410848168984079	0.192475470845478
ACCGTGCACGACCCGAAGCA	experimental	RP11-179K3.2	ENSG00000224714.2_1	RP11-179K3.2-001	ENST00000425902.2_1	NC_000010.11:-:64924517	chr10	64924517	-	annotation	1926	1228	3787	589	3604	646	14.1838317037654	8.548642558683145	25.926639164534727	4.186172278301558	16.827199550702105	6.565323907408841	filter met	0.145167880844734	0.558005872167077	0.0347865083421016	0.18023401365643502
GTATTCGGGTGGGAGTGACC	experimental	RP11-179K3.2	ENSG00000224714.2_1	RP11-179K3.2-001	ENST00000425902.2_1	NC_000010.11:-:64924517	chr10	64924517	-	annotation	1642	920	2791	761	1145	621	12.093427861591358	6.406265090762553	19.109603101209327	5.406547925535232	5.349229038863969	6.311640603413137	filter met	0.9640549959147249	0.790489448434619	0.5765383929051731	0.21571483239258396
GCACGACCCGAAGCAGGGCG	experimental	RP11-179K3.2	ENSG00000224714.2_1	RP11-179K3.2-001	ENST00000425902.2_1	NC_000010.11:-:64924517	chr10	64924517	-	annotation	1914	1985	256	1078	2114	1505	14.095504780856636	13.814161205487974	1.7590143255769335	7.655728624215898	9.872268252353662	15.281882232701259	filter met	-1.5883633415234801	0.723061727084859	0.157567159063875	0.174752751271412
TCAAAGAAAGGGGTGATGGA	experimental	RP11-179K3.2	ENSG00000224714.2_1	RP11-179K3.2-001	ENST00000425902.2_1	NC_000010.11:-:64924517	chr10	64924517	-	annotation	626	175	0	953	181	39	4.6150817219828255	1.2242156959546244	0.0068444137181981855	6.768827717796078	0.8495285210063197	0.4058932863931277	filter not met	-2.48353026132967	1.8955474147782	2.02664037512928	0.241379867883448
TAGAACAGAAATGGGAGTAA	experimental	RP11-179K3.2	ENSG00000224714.2_1	RP11-179K3.2-001	ENST00000425902.2_1	NC_000010.11:-:64924517	chr10	64924517	-	annotation	828	554	964	195	1769	390	6.101918257613655	3.860452904856913	6.6048592380612465	1.3906606212662802	8.26189825374278	3.967606874492824	filter not met	-0.762640464667463	0.9102056788665609	-0.269110785157714	0.20773497655414
ACGAAACCTATTTCTGATAT	experimental	RP11-252C24.3	ENSG00000282906.1_1	RP11-252C24.3-002	ENST00000634479.1_1	NC_000010.11:+:65134495	chr10	65134495	+	annotation	1006	621	1119	697	1556	313	7.4121009474269615	4.326489561839639	7.665743364381968	4.952454661448284	7.267669819817803	3.1862622981860524	filter not met	0.5123284722995021	0.7584079210900501	0.203990384258012	0.20816667086022797
ATATCAGAAATAGGTTTCGT	experimental	RP11-252C24.3	ENSG00000282906.1_1	RP11-252C24.3-002	ENST00000634479.1_1	NC_000010.11:+:65134495	chr10	65134495	+	annotation	577	762	0	341	1199	492	4.254413453438713	5.307253272803287	0.0068444137181981855	2.4265608799646317	5.601286951690019	5.0026347547953	filter not met	-6.24710924832563	1.8430034771289199	-0.184298226140908	0.213267612406156
TGTAATCCCAGGACTTTGCG	experimental	RP11-252C24.3	ENSG00000282906.1_1	RP11-252C24.3-002	ENST00000634479.1_1	NC_000010.11:+:65134495	chr10	65134495	+	annotation	767	735	823	0	684	394	5.652923066160781	5.119447455810247	5.639796903795304	0.007095207251358574	3.1974013015897205	4.008196203132137	filter not met	-5.083962643661071	1.86306812977661	0.562753258975404	0.217850119161077
AGAAATAGGTTTCGTTGGCC	experimental	RP11-252C24.3	ENSG00000282906.1_1	RP11-252C24.3-002	ENST00000634479.1_1	NC_000010.11:+:65134495	chr10	65134495	+	annotation	771	1177	1	0	989	779	5.682365373797035	8.193898237696294	0.013688827436396371	0.007095207251358574	4.621061735144266	7.914919084665991	filter not met	-10.7290417311793	1.4915448348303402	0.14680290449928302	0.196289045732008
GTTTCGTTGGCCGGGCACGG	experimental	RP11-252C24.3	ENSG00000282906.1_1	RP11-252C24.3-002	ENST00000634479.1_1	NC_000010.11:+:65134495	chr10	65134495	+	annotation	718	826	96	752	1003	475	5.2922547976166685	5.752422616786786	0.6639081306652238	5.3426910602730056	4.686410082913984	4.8301301080782215	filter not met	-1.18515818500383	1.24419751138945	0.18660286640357895	0.20755941076297102
TAGGTTTCGTTGGCCGGGCA	experimental	RP11-252C24.3	ENSG00000282906.1_1	RP11-252C24.3-002	ENST00000634479.1_1	NC_000010.11:+:65134495	chr10	65134495	+	annotation	1743	1453	539	2701	2779	1183	12.836846129406776	10.113691033625136	3.69598340782702	19.17124999317086	12.976314771415215	12.01444127723658	filter met	-0.41338786873790895	0.8010236856098871	-0.158298519822069	0.162916914341627
GCCGAGGCAGGCAGATCATG	experimental	RP11-252C24.3	ENSG00000282906.1_1	RP11-252C24.3-002	ENST00000634479.1_1	NC_000010.11:+:65134495	chr10	65134495	+	annotation	168	58	0	0	0	53	1.2439374976317343	0.4103904889847889	0.0068444137181981855	0.007095207251358574	0.0046677391264083505	0.5479559366307225	filter not met	-4.2629825369521495	1.8671104027041598	4.01879724433198	0.133103574003184
AAAATATTAGCCAGGCATGG	experimental	RP11-252C24.3	ENSG00000282906.1_1	RP11-252C24.3-002	ENST00000634479.1_1	NC_000010.11:+:65134495	chr10	65134495	+	annotation	1717	1586	1422	2492	1587	1249	12.645471129771122	11.038808576590847	9.739600720996014	17.688351677636927	7.41236973273646	12.684165199785244	filter met	0.5924655311423559	0.39704419233953797	0.258886081776103	0.19662273627835103
CAGAAATAGGTTTCGTTGGC	experimental	RP11-252C24.3	ENSG00000282906.1_1	RP11-252C24.3-002	ENST00000634479.1_1	NC_000010.11:+:65134495	chr10	65134495	+	annotation	908	1396	3192	1150	1793	923	6.690764410338737	9.717212086639833	21.8542130022068	8.166583546313717	8.37392399277658	9.37613491568125	filter met	0.7490490566246191	0.637475026741565	-0.16373573885327802	0.18560307335362602
CAGGCATGAGCCACCGTGCC	experimental	RP11-252C24.3	ENSG00000282906.1_1	RP11-252C24.3-002	ENST00000634479.1_1	NC_000010.11:+:65134495	chr10	65134495	+	annotation	1002	1103	2439	827	1084	764	7.382658639790707	7.679171183715371	16.700369472403573	5.874831604124898	5.06449695215306	7.762709102268567	filter met	0.8163952621560191	0.8087300594139629	0.237683420715582	0.200478240413162
GGTAGGAAGCACGCTAGCAG	experimental	LINC01515	ENSG00000228065.10_2	['LINC01515-001', 'LINC01515-004', 'LINC01515-016', 'LINC01515-002', 'LINC01515-003', 'LINC01515-018']	['ENST00000433152.8_1', 'ENST00000601979.5_1', 'ENST00000620859.4_1', 'ENST00000608678.5_1', 'ENST00000593568.1_2', 'ENST00000599409.5_1']	NC_000010.11:+:65570535	chr10	65570535	+	['closest CAGE', 'FANTOM CAT assignment', 'closest CAGE', 'closest CAGE', 'closest CAGE', 'closest CAGE']	959	1281	845	286	2161	639	7.0661538327009765	8.91729842166948	5.790374005595663	2.0363244811399106	10.091651991294851	6.494292582290044	filter met	-1.0827670226080601	0.7892347644184291	-0.058258831578808	0.20763868929456197
GGAAACAGGGACCCTCAGCA	experimental	LINC01515	ENSG00000228065.10_2	['LINC01515-001', 'LINC01515-004', 'LINC01515-016', 'LINC01515-002', 'LINC01515-003', 'LINC01515-018']	['ENST00000433152.8_1', 'ENST00000601979.5_1', 'ENST00000620859.4_1', 'ENST00000608678.5_1', 'ENST00000593568.1_2', 'ENST00000599409.5_1']	NC_000010.11:+:65570535	chr10	65570535	+	['closest CAGE', 'FANTOM CAT assignment', 'closest CAGE', 'closest CAGE', 'closest CAGE', 'closest CAGE']	1691	1812	70	275	2352	906	12.454096130135472	12.610812822532582	0.4859533739920711	1.9582772013749656	10.983190164438849	9.203630268964172	filter not met	-3.21766571044567	1.02477093308418	0.289674860267802	0.16760961921267903
GGGACCCTCAGCAAGGCCAG	experimental	LINC01515	ENSG00000228065.10_2	['LINC01515-001', 'LINC01515-004', 'LINC01515-016', 'LINC01515-002', 'LINC01515-003', 'LINC01515-018']	['ENST00000433152.8_1', 'ENST00000601979.5_1', 'ENST00000620859.4_1', 'ENST00000608678.5_1', 'ENST00000593568.1_2', 'ENST00000599409.5_1']	NC_000010.11:+:65570535	chr10	65570535	+	['closest CAGE', 'FANTOM CAT assignment', 'closest CAGE', 'closest CAGE', 'closest CAGE', 'closest CAGE']	1724	1323	1587	629	3732	989	12.696995168134567	9.209440803658651	10.868928984498718	4.4699805683559015	17.42467015888237	10.045858838229913	filter met	-0.7690304052157091	0.4831410448698	-0.32052721523812605	0.164659219882475
GGGTAGGAAGCACGCTAGCA	experimental	LINC01515	ENSG00000228065.10_2	['LINC01515-001', 'LINC01515-004', 'LINC01515-016', 'LINC01515-002', 'LINC01515-003', 'LINC01515-018']	['ENST00000433152.8_1', 'ENST00000601979.5_1', 'ENST00000620859.4_1', 'ENST00000608678.5_1', 'ENST00000593568.1_2', 'ENST00000599409.5_1']	NC_000010.11:+:65570535	chr10	65570535	+	['closest CAGE', 'FANTOM CAT assignment', 'closest CAGE', 'closest CAGE', 'closest CAGE', 'closest CAGE']	1063	998	0	0	1595	595	7.831653831243582	6.9488152287424425	0.0068444137181981855	0.007095207251358574	7.449711645747727	6.047809967257602	filter not met	-12.1986120049673	1.66346402962648	0.10857460739944902	0.191373967714351
GGGTGAAAAGGAAGGAAAAG	experimental	LINC01515	ENSG00000228065.10_2	['LINC01515-001', 'LINC01515-004', 'LINC01515-016', 'LINC01515-002', 'LINC01515-003', 'LINC01515-018']	['ENST00000433152.8_1', 'ENST00000601979.5_1', 'ENST00000620859.4_1', 'ENST00000608678.5_1', 'ENST00000593568.1_2', 'ENST00000599409.5_1']	NC_000010.11:+:65570535	chr10	65570535	+	['closest CAGE', 'FANTOM CAT assignment', 'closest CAGE', 'closest CAGE', 'closest CAGE', 'closest CAGE']	698	502	1348	0	1049	224	5.145043259435399	3.4987528128703187	9.233114105849351	0.007095207251358574	4.901126082728768	2.2831497359613437	filter not met	-4.515503438683201	1.8197301337253502	0.31168678358852003	0.22429011042562697
GGGGCCTCTGGCCTTGCTGA	experimental	LINC01515	ENSG00000228065.10_2	['LINC01515-001', 'LINC01515-004', 'LINC01515-016', 'LINC01515-002', 'LINC01515-003', 'LINC01515-018']	['ENST00000433152.8_1', 'ENST00000601979.5_1', 'ENST00000620859.4_1', 'ENST00000608678.5_1', 'ENST00000593568.1_2', 'ENST00000599409.5_1']	NC_000010.11:+:65570535	chr10	65570535	+	['closest CAGE', 'FANTOM CAT assignment', 'closest CAGE', 'closest CAGE', 'closest CAGE', 'closest CAGE']	1122	1285	3531	1739	1395	622	8.265927868878329	8.945121505668448	24.174469252675987	12.345660617363913	6.5161638204660575	6.3217879355729645	filter met	1.58598851080693	0.503170740935041	0.39457390946112103	0.18838358739269198
AGGGGCCTCTGGCCTTGCTG	experimental	LINC01515	ENSG00000228065.10_2	['LINC01515-001', 'LINC01515-004', 'LINC01515-016', 'LINC01515-002', 'LINC01515-003', 'LINC01515-018']	['ENST00000433152.8_1', 'ENST00000601979.5_1', 'ENST00000620859.4_1', 'ENST00000608678.5_1', 'ENST00000593568.1_2', 'ENST00000599409.5_1']	NC_000010.11:+:65570535	chr10	65570535	+	['closest CAGE', 'FANTOM CAT assignment', 'closest CAGE', 'closest CAGE', 'closest CAGE', 'closest CAGE']	1971	1529	2447	565	2754	1095	14.515057664673257	10.64232962960554	16.755124782149156	4.0158873042689525	12.859621293255005	11.1214760471717	filter met	-0.387534553011824	0.7046827708282819	0.0296496043564934	0.161719221394631
AGCACGCTAGCAGGGGCCTC	experimental	LINC01515	ENSG00000228065.10_2	['LINC01515-001', 'LINC01515-004', 'LINC01515-016', 'LINC01515-002', 'LINC01515-003', 'LINC01515-018']	['ENST00000433152.8_1', 'ENST00000601979.5_1', 'ENST00000620859.4_1', 'ENST00000608678.5_1', 'ENST00000593568.1_2', 'ENST00000599409.5_1']	NC_000010.11:+:65570535	chr10	65570535	+	['closest CAGE', 'FANTOM CAT assignment', 'closest CAGE', 'closest CAGE', 'closest CAGE', 'closest CAGE']	2195	1748	540	3263	2984	949	16.163826892303483	12.16564347854908	3.7028278215452177	23.158756468434387	13.933201292328926	9.639965551836783	filter met	-0.168241000090184	0.8979682043297429	0.24712425808363397	0.15655230921917998
TGGGTAGGAAGCACGCTAGC	experimental	LINC01515	ENSG00000228065.10_2	['LINC01515-001', 'LINC01515-004', 'LINC01515-016', 'LINC01515-002', 'LINC01515-003', 'LINC01515-018']	['ENST00000433152.8_1', 'ENST00000601979.5_1', 'ENST00000620859.4_1', 'ENST00000608678.5_1', 'ENST00000593568.1_2', 'ENST00000599409.5_1']	NC_000010.11:+:65570535	chr10	65570535	+	['closest CAGE', 'FANTOM CAT assignment', 'closest CAGE', 'closest CAGE', 'closest CAGE', 'closest CAGE']	864	791	448	1510	1823	817	6.366899026339942	5.508970631795809	3.073141759470985	10.720858156802805	8.51395616656883	8.300517706739463	filter met	-0.39538618312607704	0.817707337045329	-0.5324344946634629	0.19083326361466102
TTGGGTGAAAAGGAAGGAAA	experimental	LINC01515	ENSG00000228065.10_2	['LINC01515-001', 'LINC01515-004', 'LINC01515-016', 'LINC01515-002', 'LINC01515-003', 'LINC01515-018']	['ENST00000433152.8_1', 'ENST00000601979.5_1', 'ENST00000620859.4_1', 'ENST00000608678.5_1', 'ENST00000593568.1_2', 'ENST00000599409.5_1']	NC_000010.11:+:65570535	chr10	65570535	+	['closest CAGE', 'FANTOM CAT assignment', 'closest CAGE', 'closest CAGE', 'closest CAGE', 'closest CAGE']	315	417	0	447	252	445	2.3259423032640707	2.9075122778922333	0.0068444137181981855	3.1786528486086403	1.180937998981313	4.525710143283375	filter not met	-4.89634136048613	1.84487998866344	0.13820314934461497	0.241430272586549
ACTACAAGTGACATGCCACT	experimental	LINC01515	ENSG00000228065.10_2	['LINC01515-019', 'LINC01515-009', 'LINC01515-012', 'LINC01515-006', 'LINC01515-020', 'LINC01515-013', 'LINC01515-008', 'LINC01515-014', 'LINC01515-017', 'LINC01515-005', 'LINC01515-015', 'LINC01515-010', 'LINC01515-021']	['ENST00000601888.3_1', 'ENST00000601926.5_1', 'ENST00000601389.5_1', 'ENST00000626907.2_1', 'ENST00000629716.2_1', 'ENST00000594054.5_1', 'ENST00000596743.1_1', 'ENST00000595737.5_1', 'ENST00000618687.4_1', 'ENST00000598092.2_1', 'ENST00000595269.5_1', 'ENST00000626101.2_1', 'ENST00000600848.1_1']	NC_000010.11:+:65615706	chr10	65615706	+	['closest CAGE', 'closest CAGE', 'closest CAGE', 'FANTOM CAT assignment', 'closest CAGE', 'FANTOM CAT assignment', 'closest CAGE', 'closest CAGE', 'closest CAGE', 'closest CAGE', 'closest CAGE', 'closest CAGE', 'closest CAGE']	1272	781	370	807	1148	706	9.370014405237855	5.439412921798389	2.539277489451526	5.732927459097728	5.363232256243193	7.174163836998532	filter met	-0.546716720082725	0.8440454672512621	0.17904173978144397	0.21986197502681798
CACTACAAGTGACATGCCAC	experimental	LINC01515	ENSG00000228065.10_2	['LINC01515-019', 'LINC01515-009', 'LINC01515-012', 'LINC01515-006', 'LINC01515-020', 'LINC01515-013', 'LINC01515-008', 'LINC01515-014', 'LINC01515-017', 'LINC01515-005', 'LINC01515-015', 'LINC01515-010', 'LINC01515-021']	['ENST00000601888.3_1', 'ENST00000601926.5_1', 'ENST00000601389.5_1', 'ENST00000626907.2_1', 'ENST00000629716.2_1', 'ENST00000594054.5_1', 'ENST00000596743.1_1', 'ENST00000595737.5_1', 'ENST00000618687.4_1', 'ENST00000598092.2_1', 'ENST00000595269.5_1', 'ENST00000626101.2_1', 'ENST00000600848.1_1']	NC_000010.11:+:65615706	chr10	65615706	+	['closest CAGE', 'closest CAGE', 'closest CAGE', 'FANTOM CAT assignment', 'closest CAGE', 'FANTOM CAT assignment', 'closest CAGE', 'closest CAGE', 'closest CAGE', 'closest CAGE', 'closest CAGE', 'closest CAGE', 'closest CAGE']	1702	1917	598	1696	3564	958	12.535062476135169	13.341168777505507	4.099803817200713	12.040566705555493	16.640489985645768	9.731291541275237	filter met	-0.702036468797806	0.803024308791261	-0.006910253556095879	0.18559600808556698
GTAAGATCCTCTCAAATGAA	experimental	LINC01515	ENSG00000228065.10_2	['LINC01515-019', 'LINC01515-009', 'LINC01515-012', 'LINC01515-006', 'LINC01515-020', 'LINC01515-013', 'LINC01515-008', 'LINC01515-014', 'LINC01515-017', 'LINC01515-005', 'LINC01515-015', 'LINC01515-010', 'LINC01515-021']	['ENST00000601888.3_1', 'ENST00000601926.5_1', 'ENST00000601389.5_1', 'ENST00000626907.2_1', 'ENST00000629716.2_1', 'ENST00000594054.5_1', 'ENST00000596743.1_1', 'ENST00000595737.5_1', 'ENST00000618687.4_1', 'ENST00000598092.2_1', 'ENST00000595269.5_1', 'ENST00000626101.2_1', 'ENST00000600848.1_1']	NC_000010.11:+:65615706	chr10	65615706	+	['closest CAGE', 'closest CAGE', 'closest CAGE', 'FANTOM CAT assignment', 'closest CAGE', 'FANTOM CAT assignment', 'closest CAGE', 'closest CAGE', 'closest CAGE', 'closest CAGE', 'closest CAGE', 'closest CAGE', 'closest CAGE']	717	754	534	0	714	431	5.2848942207076055	5.251607104805348	3.661761339236029	0.007095207251358574	3.3374334753819705	4.38364749304578	filter not met	-5.51684848456707	1.86689515213823	0.43633762397989206	0.21619117214159803
CAAGTGACATGCCACTGGGC	experimental	LINC01515	ENSG00000228065.10_2	['LINC01515-019', 'LINC01515-009', 'LINC01515-012', 'LINC01515-006', 'LINC01515-020', 'LINC01515-013', 'LINC01515-008', 'LINC01515-014', 'LINC01515-017', 'LINC01515-005', 'LINC01515-015', 'LINC01515-010', 'LINC01515-021']	['ENST00000601888.3_1', 'ENST00000601926.5_1', 'ENST00000601389.5_1', 'ENST00000626907.2_1', 'ENST00000629716.2_1', 'ENST00000594054.5_1', 'ENST00000596743.1_1', 'ENST00000595737.5_1', 'ENST00000618687.4_1', 'ENST00000598092.2_1', 'ENST00000595269.5_1', 'ENST00000626101.2_1', 'ENST00000600848.1_1']	NC_000010.11:+:65615706	chr10	65615706	+	['closest CAGE', 'closest CAGE', 'closest CAGE', 'FANTOM CAT assignment', 'closest CAGE', 'FANTOM CAT assignment', 'closest CAGE', 'closest CAGE', 'closest CAGE', 'closest CAGE', 'closest CAGE', 'closest CAGE', 'closest CAGE']	1120	1632	1002	3583	1145	1120	8.251206715060201	11.358774042578982	6.864946959352778	25.429222788869122	5.349229038863969	11.375159351167405	filter met	0.916559221548537	0.48483259587492294	0.28379330421022103	0.19059449806707798
AGAGGATCTTACCTGCCCAG	experimental	LINC01515	ENSG00000228065.10_2	['LINC01515-019', 'LINC01515-009', 'LINC01515-012', 'LINC01515-006', 'LINC01515-020', 'LINC01515-013', 'LINC01515-008', 'LINC01515-014', 'LINC01515-017', 'LINC01515-005', 'LINC01515-015', 'LINC01515-010', 'LINC01515-021']	['ENST00000601888.3_1', 'ENST00000601926.5_1', 'ENST00000601389.5_1', 'ENST00000626907.2_1', 'ENST00000629716.2_1', 'ENST00000594054.5_1', 'ENST00000596743.1_1', 'ENST00000595737.5_1', 'ENST00000618687.4_1', 'ENST00000598092.2_1', 'ENST00000595269.5_1', 'ENST00000626101.2_1', 'ENST00000600848.1_1']	NC_000010.11:+:65615706	chr10	65615706	+	['closest CAGE', 'closest CAGE', 'closest CAGE', 'FANTOM CAT assignment', 'closest CAGE', 'FANTOM CAT assignment', 'closest CAGE', 'closest CAGE', 'closest CAGE', 'closest CAGE', 'closest CAGE', 'closest CAGE', 'closest CAGE']	1078	871	0	1213	1439	740	7.942062484879534	6.065432311775185	0.0068444137181981855	8.613581603149306	6.721544342028023	7.5191731304326925	filter not met	-5.59913619303996	1.79204871790941	-0.0599982047775916	0.19965053952710501
TCACAGTCCCTTCATTTGAG	experimental	LINC01515	ENSG00000228065.10_2	['LINC01515-019', 'LINC01515-009', 'LINC01515-012', 'LINC01515-006', 'LINC01515-020', 'LINC01515-013', 'LINC01515-008', 'LINC01515-014', 'LINC01515-017', 'LINC01515-005', 'LINC01515-015', 'LINC01515-010', 'LINC01515-021']	['ENST00000601888.3_1', 'ENST00000601926.5_1', 'ENST00000601389.5_1', 'ENST00000626907.2_1', 'ENST00000629716.2_1', 'ENST00000594054.5_1', 'ENST00000596743.1_1', 'ENST00000595737.5_1', 'ENST00000618687.4_1', 'ENST00000598092.2_1', 'ENST00000595269.5_1', 'ENST00000626101.2_1', 'ENST00000600848.1_1']	NC_000010.11:+:65615706	chr10	65615706	+	['closest CAGE', 'closest CAGE', 'closest CAGE', 'FANTOM CAT assignment', 'closest CAGE', 'FANTOM CAT assignment', 'closest CAGE', 'closest CAGE', 'closest CAGE', 'closest CAGE', 'closest CAGE', 'closest CAGE', 'closest CAGE']	1626	1936	516	766	1748	1359	11.975658631046343	13.473328426500613	3.5385618923084614	5.442023961792025	8.163875732088204	13.800371737366342	filter met	-1.12036970949531	0.579200384512757	0.232193653703272	0.176585166225703
GGTAAGATCCTCTCAAATGA	experimental	LINC01515	ENSG00000228065.10_2	['LINC01515-019', 'LINC01515-009', 'LINC01515-012', 'LINC01515-006', 'LINC01515-020', 'LINC01515-013', 'LINC01515-008', 'LINC01515-014', 'LINC01515-017', 'LINC01515-005', 'LINC01515-015', 'LINC01515-010', 'LINC01515-021']	['ENST00000601888.3_1', 'ENST00000601926.5_1', 'ENST00000601389.5_1', 'ENST00000626907.2_1', 'ENST00000629716.2_1', 'ENST00000594054.5_1', 'ENST00000596743.1_1', 'ENST00000595737.5_1', 'ENST00000618687.4_1', 'ENST00000598092.2_1', 'ENST00000595269.5_1', 'ENST00000626101.2_1', 'ENST00000600848.1_1']	NC_000010.11:+:65615706	chr10	65615706	+	['closest CAGE', 'closest CAGE', 'closest CAGE', 'FANTOM CAT assignment', 'closest CAGE', 'FANTOM CAT assignment', 'closest CAGE', 'closest CAGE', 'closest CAGE', 'closest CAGE', 'closest CAGE', 'closest CAGE', 'closest CAGE']	557	1420	2431	1055	1465	668	4.107201915257443	9.884150590633645	16.645614162657985	7.492538857434652	6.842905559314642	6.788565214925063	filter not met	0.869349184589245	0.61476573983761	-0.12380849038196001	0.22167395305507298
CTATATGTTCCTTTCTCAAG	experimental	LINC01515	ENSG00000228065.10_2	['LINC01515-019', 'LINC01515-009', 'LINC01515-012', 'LINC01515-006', 'LINC01515-020', 'LINC01515-013', 'LINC01515-008', 'LINC01515-014', 'LINC01515-017', 'LINC01515-005', 'LINC01515-015', 'LINC01515-010', 'LINC01515-021']	['ENST00000601888.3_1', 'ENST00000601926.5_1', 'ENST00000601389.5_1', 'ENST00000626907.2_1', 'ENST00000629716.2_1', 'ENST00000594054.5_1', 'ENST00000596743.1_1', 'ENST00000595737.5_1', 'ENST00000618687.4_1', 'ENST00000598092.2_1', 'ENST00000595269.5_1', 'ENST00000626101.2_1', 'ENST00000600848.1_1']	NC_000010.11:+:65615706	chr10	65615706	+	['closest CAGE', 'closest CAGE', 'closest CAGE', 'FANTOM CAT assignment', 'closest CAGE', 'FANTOM CAT assignment', 'closest CAGE', 'closest CAGE', 'closest CAGE', 'closest CAGE', 'closest CAGE', 'closest CAGE', 'closest CAGE']	986	726	974	213	1757	724	7.264889409245692	5.056845516812568	6.673303375243231	1.5183743517907344	8.20588538422588	7.356815815875441	filter met	-1.13264257531667	0.947059850219189	-0.38404068746232795	0.19563641959358102
CTTGTAGTGCCTCTTGAGAA	experimental	LINC01515	ENSG00000228065.10_2	['LINC01515-019', 'LINC01515-009', 'LINC01515-012', 'LINC01515-006', 'LINC01515-020', 'LINC01515-013', 'LINC01515-008', 'LINC01515-014', 'LINC01515-017', 'LINC01515-005', 'LINC01515-015', 'LINC01515-010', 'LINC01515-021']	['ENST00000601888.3_1', 'ENST00000601926.5_1', 'ENST00000601389.5_1', 'ENST00000626907.2_1', 'ENST00000629716.2_1', 'ENST00000594054.5_1', 'ENST00000596743.1_1', 'ENST00000595737.5_1', 'ENST00000618687.4_1', 'ENST00000598092.2_1', 'ENST00000595269.5_1', 'ENST00000626101.2_1', 'ENST00000600848.1_1']	NC_000010.11:+:65615706	chr10	65615706	+	['closest CAGE', 'closest CAGE', 'closest CAGE', 'FANTOM CAT assignment', 'closest CAGE', 'FANTOM CAT assignment', 'closest CAGE', 'closest CAGE', 'closest CAGE', 'closest CAGE', 'closest CAGE', 'closest CAGE', 'closest CAGE']	1560	2712	1271	2589	2716	2346	11.489860555048152	18.871006722300546	8.706094249548089	18.376586781018702	12.682247206451487	23.81578857911677	filter met	-0.303156918166086	0.33640001541179804	-0.266913677642106	0.14367571582014402
CCAGCTTGATATCCTGAAAG	experimental	LINC01515	ENSG00000228065.10_2	['LINC01515-019', 'LINC01515-009', 'LINC01515-012', 'LINC01515-006', 'LINC01515-020', 'LINC01515-013', 'LINC01515-008', 'LINC01515-014', 'LINC01515-017', 'LINC01515-005', 'LINC01515-015', 'LINC01515-010', 'LINC01515-021']	['ENST00000601888.3_1', 'ENST00000601926.5_1', 'ENST00000601389.5_1', 'ENST00000626907.2_1', 'ENST00000629716.2_1', 'ENST00000594054.5_1', 'ENST00000596743.1_1', 'ENST00000595737.5_1', 'ENST00000618687.4_1', 'ENST00000598092.2_1', 'ENST00000595269.5_1', 'ENST00000626101.2_1', 'ENST00000600848.1_1']	NC_000010.11:+:65615706	chr10	65615706	+	['closest CAGE', 'closest CAGE', 'closest CAGE', 'FANTOM CAT assignment', 'closest CAGE', 'FANTOM CAT assignment', 'closest CAGE', 'closest CAGE', 'closest CAGE', 'closest CAGE', 'closest CAGE', 'closest CAGE', 'closest CAGE']	978	1266	242	346	1625	1093	7.206004793973182	8.812961856673349	1.6631925335221591	2.4620369162214244	7.589743819539978	11.101181382852044	filter met	-2.0300245620965502	0.760728129815149	-0.231290553024157	0.181618533496005
AGTGGCTGGTAAGGAGGCCA	experimental	PRKCQ-AS1	ENSG00000237943.6_1	PRKCQ-AS1-004	ENST00000445427.1_1	NC_000010.11:+:6580418	chr10	6580418	+	FANTOM CAT assignment	1297	1411	0	1920	3613	1420	9.554028827964446	9.821548651635963	0.0068444137181981855	13.62989312985982	16.86920920283978	14.419358999115865	filter not met	-6.92882681059155	1.89785457673001	-0.7154588522822759	0.16097982611918
AAGTGGCTGGTAAGGAGGCC	experimental	PRKCQ-AS1	ENSG00000237943.6_1	PRKCQ-AS1-004	ENST00000445427.1_1	NC_000010.11:+:6580418	chr10	6580418	+	FANTOM CAT assignment	283	548	0	1021	1403	501	2.0904038421740387	3.81871827885846	0.0068444137181981855	7.251301810888461	6.553505733477325	5.093960744233753	filter not met	-5.50373414640398	1.8272821825391201	-1.0602547446051	0.23175252994408302
GTGGCTGGTAAGGAGGCCAG	experimental	PRKCQ-AS1	ENSG00000237943.6_1	PRKCQ-AS1-004	ENST00000445427.1_1	NC_000010.11:+:6580418	chr10	6580418	+	FANTOM CAT assignment	370	190	0	0	247	46	2.730774033262565	1.3285522609507572	0.0068444137181981855	0.007095207251358574	1.1575993033492709	0.476924611511925	filter not met	-9.03542371475793	1.9008350707521697	1.3390871826800101	0.23942811758683802
GCTGGTAAGGAGGCCAGGGG	experimental	PRKCQ-AS1	ENSG00000237943.6_1	PRKCQ-AS1-004	ENST00000445427.1_1	NC_000010.11:+:6580418	chr10	6580418	+	FANTOM CAT assignment	13	6	0	0	55	10	0.10304807672688923	0.04869039699819529	0.0068444137181981855	0.007095207251358574	0.2613933910788676	0.11162065375811013	filter not met	-6.85043316875414	1.86272578920248	-1.3810797832433102	0.090017058704031
GGACCGGGGGCGCACGGCGG	experimental	PRKCQ-AS1	ENSG00000237943.6_1	PRKCQ-AS1-004	ENST00000445427.1_1	NC_000010.11:+:6580418	chr10	6580418	+	FANTOM CAT assignment	578	789	917	1834	1672	456	4.261774030347777	5.495059089796325	6.283171793305933	13.019705306242981	7.80912755848117	4.637330797041486	filter not met	0.7433435255298071	0.7927035106412309	-0.34493374459791803	0.22378417754111699
GGGACCGGGGGCGCACGGCG	experimental	PRKCQ-AS1	ENSG00000237943.6_1	PRKCQ-AS1-004	ENST00000445427.1_1	NC_000010.11:+:6580418	chr10	6580418	+	FANTOM CAT assignment	221	55	0	0	7	0	1.6340480738121008	0.3895231759855623	0.0068444137181981855	0.007095207251358574	0.0373419130112668	0.010147332159828193	filter not met	-2.97110150689528	1.500183564206	6.227099885471411	0.17350936413195497
GAGGCCAGGGGCGGGAGCCT	experimental	PRKCQ-AS1	ENSG00000237943.6_1	PRKCQ-AS1-004	ENST00000445427.1_1	NC_000010.11:+:6580418	chr10	6580418	+	FANTOM CAT assignment	796	1155	265	1434	2325	527	5.866379796523622	8.040871275701965	1.820614049040717	10.181622405699553	10.857161208025826	5.357791380389286	filter not met	-0.670375133669303	1.09390805090312	-0.18208369752496104	0.224289303572
GGTCCCCCGCCGTGCGCCCC	experimental	PRKCQ-AS1	ENSG00000237943.6_1	PRKCQ-AS1-004	ENST00000445427.1_1	NC_000010.11:+:6580418	chr10	6580418	+	FANTOM CAT assignment	2530	2709	870	1723	3893	1639	18.629620156839763	18.85013940930132	5.961484348550619	12.232137301342178	18.176176158234114	16.641624742118236	filter not met	-0.8712717686888459	0.54527387373475	0.0799489130976645	0.13869604944046302
AGGGGCGGGAGCCTGGGCGC	experimental	PRKCQ-AS1	ENSG00000237943.6_1	PRKCQ-AS1-004	ENST00000445427.1_1	NC_000010.11:+:6580418	chr10	6580418	+	FANTOM CAT assignment	1001	1029	0	870	2348	743	7.375298062881644	7.16444412973445	0.0068444137181981855	6.179925515933317	10.964519207933217	7.549615126912175	filter not met	-6.177554084261709	1.7861200975671598	-0.353272826830891	0.19091483800364104
CTGGTAAGGAGGCCAGGGGC	experimental	PRKCQ-AS1	ENSG00000237943.6_1	PRKCQ-AS1-004	ENST00000445427.1_1	NC_000010.11:+:6580418	chr10	6580418	+	FANTOM CAT assignment	158	29	0	0	0	6	1.1703317285410992	0.20867312999226556	0.0068444137181981855	0.007095207251358574	0.0046677391264083505	0.07103132511879738	filter not met	-2.7697829106141096	1.81001849697324	5.30279170087665	0.12399141296603099
CAGCTGCGAACTGGAGCGGG	experimental	PRKCQ-AS1	ENSG00000237943.6_1	PRKCQ-AS1-007	ENST00000613651.1_1	NC_000010.11:+:6580505	chr10	6580505	+	closest CAGE	1809	1437	1700	712	3259	1052	13.322644205404966	10.002398697629262	11.642347734655113	5.058882770218664	15.216829552091225	10.685140764299087	filter met	-0.5767075115313179	0.506989162679833	-0.17139217539232002	0.159032596175999
GGGCCCAGGACAGCCCCGGG	experimental	PRKCQ-AS1	ENSG00000237943.6_1	PRKCQ-AS1-007	ENST00000613651.1_1	NC_000010.11:+:6580505	chr10	6580505	+	closest CAGE	1289	1440	1016	2968	1810	800	9.495144212691935	10.023266010628488	6.960768751407554	21.065670329283602	8.453275557925522	8.128013060022383	filter met	0.702500296034698	0.6672704665570649	0.207523489338653	0.17767932625497895
CGGGGCTGTCCTGGGCCCTC	experimental	PRKCQ-AS1	ENSG00000237943.6_1	PRKCQ-AS1-007	ENST00000613651.1_1	NC_000010.11:+:6580505	chr10	6580505	+	closest CAGE	1577	1878	1853	814	1556	996	11.614990362502231	13.069893708515565	12.689543033539431	5.782593909857236	7.267669819817803	10.116890163348707	filter met	0.154589668154659	0.7199479487957611	0.49655007510474897	0.172366934586828
GCCCAGCTGCGAACTGGAGC	experimental	PRKCQ-AS1	ENSG00000237943.6_1	PRKCQ-AS1-007	ENST00000613651.1_1	NC_000010.11:+:6580505	chr10	6580505	+	closest CAGE	703	862	0	1674	938	514	5.1818461439807155	6.002830372777505	0.0068444137181981855	11.884472146025608	4.383007039697442	5.225876062311519	filter not met	-4.82354264993256	1.80707452424506	0.193898307443268	0.206835665152733
TCCGCCTCGCCGCCCTCCCG	experimental	PRKCQ-AS1	ENSG00000237943.6_1	PRKCQ-AS1-007	ENST00000613651.1_1	NC_000010.11:+:6580505	chr10	6580505	+	closest CAGE	1678	1520	1664	574	2045	655	12.358408630317646	10.579727690607864	11.395948840799976	4.079744169531178	9.550194252631485	6.656649896847295	filter met	-0.0694241594578098	0.653510077203387	0.49151540397612103	0.176542906699295
GGCCCAGGACAGCCCCGGGA	experimental	PRKCQ-AS1	ENSG00000237943.6_1	PRKCQ-AS1-007	ENST00000613651.1_1	NC_000010.11:+:6580505	chr10	6580505	+	closest CAGE	896	1192	165	23	1640	968	6.602437487429974	8.298234802692425	1.1361726772208989	0.17028497403260576	7.659759906436102	9.83276486287352	filter not met	-4.16634790966996	1.2091065444323899	-0.256997426936719	0.18288061123902696
GCCCCGGGAGGGCGGCGAGG	experimental	PRKCQ-AS1	ENSG00000237943.6_1	PRKCQ-AS1-007	ENST00000613651.1_1	NC_000010.11:+:6580505	chr10	6580505	+	closest CAGE	110	2	0	0	0	19	0.8170240369060504	0.020867312999226555	0.0068444137181981855	0.007095207251358574	0.0046677391264083505	0.20294664319656386	filter not met	-3.50024906702137	1.85969559726574	2.6371880660399802	0.09505303145122901
ACAGCCCCGGGAGGGCGGCG	experimental	PRKCQ-AS1	ENSG00000237943.6_1	PRKCQ-AS1-007	ENST00000613651.1_1	NC_000010.11:+:6580505	chr10	6580505	+	closest CAGE	265	145	0	0	271	16	1.9579134578108957	1.015542565962359	0.0068444137181981855	0.007095207251358574	1.2696250423830713	0.17250464671707927	filter not met	-8.465727812978441	1.90241406577508	1.5511115041198102	0.21996782655524
CTGCGAACTGGAGCGGGAGG	experimental	PRKCQ-AS1	ENSG00000237943.6_1	PRKCQ-AS1-007	ENST00000613651.1_1	NC_000010.11:+:6580505	chr10	6580505	+	closest CAGE	180	10	0	0	0	0	1.3322644205404963	0.07651348099716403	0.0068444137181981855	0.007095207251358574	0.0046677391264083505	0.010147332159828193	filter not met			7.983679779589809	0.13477860264197197
CCAGGACAGCCCCGGGAGGG	experimental	PRKCQ-AS1	ENSG00000237943.6_1	PRKCQ-AS1-007	ENST00000613651.1_1	NC_000010.11:+:6580505	chr10	6580505	+	closest CAGE	1760	2339	447	2515	3234	1885	12.961975936860853	16.27650413939671	3.066297345752787	17.851541444418174	15.100136073931012	19.13786845343597	filter met	-1.0446355458310699	0.7282389536691509	-0.254308331376153	0.14367213939437698
CATTATTCCAGGAAACATCA	experimental	PRKCQ-AS1	ENSG00000237943.6_1	['PRKCQ-AS1-019', 'PRKCQ-AS1-017', 'PRKCQ-AS1-020', 'PRKCQ-AS1-013', 'PRKCQ-AS1-003', 'PRKCQ-AS1-015']	['ENST00000624678.3_1', 'ENST00000624974.3_1', 'ENST00000625147.3_1', 'ENST00000449648.1_1', 'ENST00000625102.3_1', 'ENST00000607982.5_1']	NC_000010.11:+:6583656	chr10	6583656	+	['FANTOM CAT assignment', 'closest CAGE', 'closest CAGE', 'closest CAGE', 'closest CAGE', 'closest CAGE']	1062	1355	1263	4807	1255	920	7.824293254334519	9.432025475650402	8.651338939802505	34.11375646453202	5.862680342768887	9.345692919201767	filter met	1.37099715793529	0.547988524550974	0.18790042330836	0.18875683893693201
GCATTATTCCAGGAAACATC	experimental	PRKCQ-AS1	ENSG00000237943.6_1	['PRKCQ-AS1-019', 'PRKCQ-AS1-017', 'PRKCQ-AS1-020', 'PRKCQ-AS1-013', 'PRKCQ-AS1-003', 'PRKCQ-AS1-015']	['ENST00000624678.3_1', 'ENST00000624974.3_1', 'ENST00000625147.3_1', 'ENST00000449648.1_1', 'ENST00000625102.3_1', 'ENST00000607982.5_1']	NC_000010.11:+:6583656	chr10	6583656	+	['FANTOM CAT assignment', 'closest CAGE', 'closest CAGE', 'closest CAGE', 'closest CAGE', 'closest CAGE']	408	718	286	25	1463	441	3.0104759558069785	5.001199348814631	1.964346737122879	0.1844753885353229	6.833570081061826	4.485120814644062	filter not met	-3.0629595542429398	1.2894449861865	-0.5420965982699331	0.23137681390929896
TGTTTCCTGGAATAATGCTG	experimental	PRKCQ-AS1	ENSG00000237943.6_1	['PRKCQ-AS1-019', 'PRKCQ-AS1-017', 'PRKCQ-AS1-020', 'PRKCQ-AS1-013', 'PRKCQ-AS1-003', 'PRKCQ-AS1-015']	['ENST00000624678.3_1', 'ENST00000624974.3_1', 'ENST00000625147.3_1', 'ENST00000449648.1_1', 'ENST00000625102.3_1', 'ENST00000607982.5_1']	NC_000010.11:+:6583656	chr10	6583656	+	['FANTOM CAT assignment', 'closest CAGE', 'closest CAGE', 'closest CAGE', 'closest CAGE', 'closest CAGE']	2470	2668	2938	6856	4706	1574	18.187985542295948	18.564952798311893	20.115731917784466	48.651836122565726	21.97104806800411	15.982048151729405	filter met	0.8947002913020942	0.554040083171795	-0.0571635580059857	0.151793378636672
GAATAGGGCGGCTACCCGAA	experimental	PRKCQ-AS1	ENSG00000237943.6_1	['PRKCQ-AS1-019', 'PRKCQ-AS1-017', 'PRKCQ-AS1-020', 'PRKCQ-AS1-013', 'PRKCQ-AS1-003', 'PRKCQ-AS1-015']	['ENST00000624678.3_1', 'ENST00000624974.3_1', 'ENST00000625147.3_1', 'ENST00000449648.1_1', 'ENST00000625102.3_1', 'ENST00000607982.5_1']	NC_000010.11:+:6583656	chr10	6583656	+	['FANTOM CAT assignment', 'closest CAGE', 'closest CAGE', 'closest CAGE', 'closest CAGE', 'closest CAGE']	1333	1704	3922	1488	2281	742	9.819009596690732	11.859589554560426	26.85063501649148	10.564763597272917	10.651780686463855	7.539467794752348	filter met	1.0675341684605	0.465391840072133	0.23852694799140803	0.192508930782554
AATGCTGAGGACTGCCTTTC	experimental	PRKCQ-AS1	ENSG00000237943.6_1	['PRKCQ-AS1-019', 'PRKCQ-AS1-017', 'PRKCQ-AS1-020', 'PRKCQ-AS1-013', 'PRKCQ-AS1-003', 'PRKCQ-AS1-015']	['ENST00000624678.3_1', 'ENST00000624974.3_1', 'ENST00000625147.3_1', 'ENST00000449648.1_1', 'ENST00000625102.3_1', 'ENST00000607982.5_1']	NC_000010.11:+:6583656	chr10	6583656	+	['FANTOM CAT assignment', 'closest CAGE', 'closest CAGE', 'closest CAGE', 'closest CAGE', 'closest CAGE']	1466	1483	1169	1962	2579	1266	10.79796632559618	10.322364163617399	8.007964050291879	13.927891834416876	12.042766946133545	12.85666984650232	filter met	-0.0814161664371439	0.4826875534281211	-0.264003843118529	0.16364034138327696
GCAGTCCTCAGCATTATTCC	experimental	PRKCQ-AS1	ENSG00000237943.6_1	['PRKCQ-AS1-019', 'PRKCQ-AS1-017', 'PRKCQ-AS1-020', 'PRKCQ-AS1-013', 'PRKCQ-AS1-003', 'PRKCQ-AS1-015']	['ENST00000624678.3_1', 'ENST00000624974.3_1', 'ENST00000625147.3_1', 'ENST00000449648.1_1', 'ENST00000625102.3_1', 'ENST00000607982.5_1']	NC_000010.11:+:6583656	chr10	6583656	+	['FANTOM CAT assignment', 'closest CAGE', 'closest CAGE', 'closest CAGE', 'closest CAGE', 'closest CAGE']	454	535	0	429	668	309	3.3490624936239004	3.7282932558618103	0.0068444137181981855	3.0509391180841865	3.1227174755671863	3.14567296954674	filter not met	-5.422883200870809	1.8727623937881699	0.145799978609419	0.22722091049221899
GGTTCTGCCCTGATGTTTCC	experimental	PRKCQ-AS1	ENSG00000237943.6_1	['PRKCQ-AS1-019', 'PRKCQ-AS1-017', 'PRKCQ-AS1-020', 'PRKCQ-AS1-013', 'PRKCQ-AS1-003', 'PRKCQ-AS1-015']	['ENST00000624678.3_1', 'ENST00000624974.3_1', 'ENST00000625147.3_1', 'ENST00000449648.1_1', 'ENST00000625102.3_1', 'ENST00000607982.5_1']	NC_000010.11:+:6583656	chr10	6583656	+	['FANTOM CAT assignment', 'closest CAGE', 'closest CAGE', 'closest CAGE', 'closest CAGE', 'closest CAGE']	3276	3631	5749	4785	5861	2430	24.120610531001144	25.263360271063608	39.35537887963957	33.957661905002126	27.36228675900575	24.668164480542334	filter met	0.64831267801049	0.229261473047483	-0.10166664209511099	0.125587053454079
TAATGCTGAGGACTGCCTTT	experimental	PRKCQ-AS1	ENSG00000237943.6_1	['PRKCQ-AS1-019', 'PRKCQ-AS1-017', 'PRKCQ-AS1-020', 'PRKCQ-AS1-013', 'PRKCQ-AS1-003', 'PRKCQ-AS1-015']	['ENST00000624678.3_1', 'ENST00000624974.3_1', 'ENST00000625147.3_1', 'ENST00000449648.1_1', 'ENST00000625102.3_1', 'ENST00000607982.5_1']	NC_000010.11:+:6583656	chr10	6583656	+	['FANTOM CAT assignment', 'closest CAGE', 'closest CAGE', 'closest CAGE', 'closest CAGE', 'closest CAGE']	829	823	2983	1767	1452	566	6.109278834522718	5.731555303787559	20.423730535103378	12.544326420401955	6.782224950671332	5.753537334622584	filter met	1.51471581098068	0.442463816758157	-0.10601700557264401	0.199376024449957
CTATTCAGTTCACTTCATCT	experimental	PRKCQ-AS1	ENSG00000237943.6_1	['PRKCQ-AS1-019', 'PRKCQ-AS1-017', 'PRKCQ-AS1-020', 'PRKCQ-AS1-013', 'PRKCQ-AS1-003', 'PRKCQ-AS1-015']	['ENST00000624678.3_1', 'ENST00000624974.3_1', 'ENST00000625147.3_1', 'ENST00000449648.1_1', 'ENST00000625102.3_1', 'ENST00000607982.5_1']	NC_000010.11:+:6583656	chr10	6583656	+	['FANTOM CAT assignment', 'closest CAGE', 'closest CAGE', 'closest CAGE', 'closest CAGE', 'closest CAGE']	1847	2365	1028	1449	2372	1397	13.602346127949382	16.457354185390006	7.042901716025932	10.28805051446993	11.076544946967015	14.185970359439814	filter met	-0.403401020793098	0.44234032722963706	0.22830814671696104	0.151871746237755
ATGAAGTGAACTGAATAGGG	experimental	PRKCQ-AS1	ENSG00000237943.6_1	['PRKCQ-AS1-019', 'PRKCQ-AS1-017', 'PRKCQ-AS1-020', 'PRKCQ-AS1-013', 'PRKCQ-AS1-003', 'PRKCQ-AS1-015']	['ENST00000624678.3_1', 'ENST00000624974.3_1', 'ENST00000625147.3_1', 'ENST00000449648.1_1', 'ENST00000625102.3_1', 'ENST00000607982.5_1']	NC_000010.11:+:6583656	chr10	6583656	+	['FANTOM CAT assignment', 'closest CAGE', 'closest CAGE', 'closest CAGE', 'closest CAGE', 'closest CAGE']	1526	1009	2248	178	2117	572	11.239600940139992	7.0253287097396075	15.393086452227713	1.2700420979931846	9.886271469732886	5.814421327581555	filter met	-0.621228035398223	0.9540353831342	0.20135591410094394	0.181000611357828
GTTAATGGCAGAATAAAGCC	experimental	PRKCQ-AS1	ENSG00000237943.6_1	PRKCQ-AS1-014	ENST00000561822.1_1	NC_000010.11:+:6586047	chr10	6586047	+	FANTOM CAT assignment	325	590	150	506	1284	358	2.3995480723547065	4.1108606608476315	1.0335064714479258	3.5972700764387966	5.998044777434731	3.6428922453783215	filter not met	-1.12509189333566	1.2270919201107	-0.603360663717912	0.23674133786544602
AGGCTATGGACAAAGGAGAA	experimental	PRKCQ-AS1	ENSG00000237943.6_1	PRKCQ-AS1-014	ENST00000561822.1_1	NC_000010.11:+:6586047	chr10	6586047	+	FANTOM CAT assignment	1127	1084	726	665	2058	954	8.302730753423647	7.547011534720269	4.97588877313008	4.725408029404809	9.610874861274793	9.690702212635923	filter met	-0.8385110493625799	0.6088662194633	-0.31284393881476197	0.179163295048538
TAAAGCCAGGCTATGGACAA	experimental	PRKCQ-AS1	ENSG00000237943.6_1	PRKCQ-AS1-014	ENST00000561822.1_1	NC_000010.11:+:6586047	chr10	6586047	+	FANTOM CAT assignment	1499	1389	1	502	1269	1102	11.040865363595277	9.668521689641636	0.013688827436396371	3.5688892474333618	5.928028690538605	11.192507372290496	filter not met	-5.329200979027701	1.6586055990456998	0.31667786172617307	0.20697171051936802
CAGGCTATGGACAAAGGAGA	experimental	PRKCQ-AS1	ENSG00000237943.6_1	PRKCQ-AS1-014	ENST00000561822.1_1	NC_000010.11:+:6586047	chr10	6586047	+	FANTOM CAT assignment	859	956	1193	1576	1120	765	6.330096141794624	6.656672846753271	8.172229979528634	11.189141835392471	5.232535560703759	7.772856434428397	filter met	0.740305776800548	0.540359627026635	-0.00116256228103177	0.202087133105468
GGCAGAATAAAGCCAGGCTA	experimental	PRKCQ-AS1	ENSG00000237943.6_1	PRKCQ-AS1-014	ENST00000561822.1_1	NC_000010.11:+:6586047	chr10	6586047	+	FANTOM CAT assignment	814	793	2239	911	2056	727	5.998870180886767	5.522882173795294	15.331486728763936	6.470829013239018	9.601539383021978	7.387257812354925	filter met	0.39864443429447294	0.560046177778896	-0.577890590799507	0.192582720397892
CTTCTCCTTTGTCCATAGCC	experimental	PRKCQ-AS1	ENSG00000237943.6_1	PRKCQ-AS1-014	ENST00000561822.1_1	NC_000010.11:+:6586047	chr10	6586047	+	FANTOM CAT assignment	275	951	1938	611	1308	554	2.0315192269015308	6.6218939917545585	13.271318199586279	4.342266837831446	6.1100705164685305	5.631769348704648	filter not met	0.528899514820393	0.76805869137457	-0.70181658514313	0.237004242021514
GGAGTGATGAGGATCAGGTG	experimental	PRKCQ-AS1	ENSG00000237943.6_1	PRKCQ-AS1-014	ENST00000561822.1_1	NC_000010.11:+:6586047	chr10	6586047	+	FANTOM CAT assignment	2739	4426	65	2417	3899	2700	20.167980730834035	30.79319821585865	0.4517313054010802	17.15621113378503	18.204182592992566	27.40794416369595	filter not met	-2.8496653489438097	1.06303941875866	0.130696704066839	0.12295059812104801
CAAAGGAGAAGGGAGTGATG	experimental	PRKCQ-AS1	ENSG00000237943.6_1	PRKCQ-AS1-014	ENST00000561822.1_1	NC_000010.11:+:6586047	chr10	6586047	+	FANTOM CAT assignment	384	765	398	3510	1114	273	2.8338221099894536	5.3281205858025125	2.7309210735610754	24.91127265951995	5.204529125945309	2.7803690117929247	filter not met	1.2727196092789699	1.0914515470453299	0.000152614742142681	0.239537977498422
AGAAGGGAGTGATGAGGATC	experimental	PRKCQ-AS1	ENSG00000237943.6_1	PRKCQ-AS1-014	ENST00000561822.1_1	NC_000010.11:+:6586047	chr10	6586047	+	FANTOM CAT assignment	1797	1248	0	1922	1916	984	13.234317282496205	8.687757978677986	0.0068444137181981855	13.644083544362536	8.948055905324807	9.995122177430769	filter not met	-5.57032324385361	1.74589291080344	0.156690935497829	0.190942212029756
AGTACTAATTGTCAGCGATG	experimental	PRKCQ-AS1	ENSG00000237943.6_1	PRKCQ-AS1-014	ENST00000561822.1_1	NC_000010.11:+:6586047	chr10	6586047	+	FANTOM CAT assignment	143	178	0	304	58	64	1.0599230749051465	1.245083008953851	0.0068444137181981855	2.1640382116643644	0.27539660845809266	0.6595765903888325	filter not met	-2.8879917290255697	1.88918725034923	1.4165924643556003	0.212645293657493
TGCTTCATCACATGGAGACT	experimental	PRKCQ-AS1	ENSG00000237943.6_1	PRKCQ-AS1-008	ENST00000609627.5_1	NC_000010.11:+:6607287	chr10	6607287	+	annotation	1659	1913	2431	1843	2601	928	12.218557669045436	13.31334569350654	16.645614162657985	13.083562171505209	12.145457206914527	9.426871576480393	filter met	0.6195055989536159	0.37515568467041	0.22445195125581702	0.173157449169392
CTGTGATCTGCTTCATCACA	experimental	PRKCQ-AS1	ENSG00000237943.6_1	PRKCQ-AS1-008	ENST00000609627.5_1	NC_000010.11:+:6607287	chr10	6607287	+	annotation	2312	2109	2864	1158	4973	1530	17.025014390663912	14.676676809456007	19.609245302637802	8.223345204324586	23.21733441475513	15.535565536696966	filter met	-0.42462897311026593	0.4038624303563739	-0.2938079932009	0.14812350952381198
GGGTAAACGTGTATCCGGGG	experimental	PRKCQ-AS1	ENSG00000237943.6_1	PRKCQ-AS1-008	ENST00000609627.5_1	NC_000010.11:+:6607287	chr10	6607287	+	annotation	1737	1477	525	835	2081	1059	12.792682667952391	10.28062953761895	3.600161615772245	5.931593262135767	9.718232861182186	10.756172089417888	filter met	-0.991413179459192	0.630634624449099	0.140077140486434	0.17563330230702098
ATTGTAGAATCACTCAAGAG	experimental	PRKCQ-AS1	ENSG00000237943.6_1	PRKCQ-AS1-008	ENST00000609627.5_1	NC_000010.11:+:6607287	chr10	6607287	+	annotation	887	1114	0	60	705	996	6.536192295248402	7.755684664712536	0.0068444137181981855	0.43280764233287294	3.2954238232442954	10.116890163348707	filter not met	-7.434835072300349	1.6841107318113402	0.27318853536957605	0.223636663719304
TGATTGTAGAATCACTCAAG	experimental	PRKCQ-AS1	ENSG00000237943.6_1	PRKCQ-AS1-008	ENST00000609627.5_1	NC_000010.11:+:6607287	chr10	6607287	+	annotation	704	1050	0	457	1512	911	5.1892067208897785	7.310515320729037	0.0068444137181981855	3.249604921122226	7.062289298255835	9.254366929763313	filter not met	-6.49073227445652	1.77878634776404	-0.420063273343506	0.18994116903462802
GATTGTAGAATCACTCAAGA	experimental	PRKCQ-AS1	ENSG00000237943.6_1	PRKCQ-AS1-008	ENST00000609627.5_1	NC_000010.11:+:6607287	chr10	6607287	+	annotation	497	867	651	1045	768	449	3.665567300713632	6.037609227776216	4.462557744265217	7.421586784921066	3.589491388208021	4.566299471922687	filter not met	0.66345352438175	0.8225746369485301	0.18954939462813103	0.216864274774727
AGCAGATCACAGATCCTCCC	experimental	PRKCQ-AS1	ENSG00000237943.6_1	PRKCQ-AS1-008	ENST00000609627.5_1	NC_000010.11:+:6607287	chr10	6607287	+	annotation	1974	2155	825	1938	3870	1451	14.537139395400445	14.99664227544415	5.6534857312317	13.757606860384273	18.068818158326717	14.733926296070535	filter met	-0.732560783745433	0.626244754642833	-0.17255900623160703	0.152767444180276
TCAAGAGGGGAGCAAAGCTC	experimental	PRKCQ-AS1	ENSG00000237943.6_1	PRKCQ-AS1-008	ENST00000609627.5_1	NC_000010.11:+:6607287	chr10	6607287	+	annotation	199	269	1264	1	550	72	1.4721153818127033	1.8780581699303895	8.658183353520705	0.014190414502717148	2.5719242586510007	0.740755247667458	filter not met	-2.10195825501137	1.69406038502974	0.23122114580377198	0.23495859883281
TCTTGGGGTAAACGTGTATC	experimental	PRKCQ-AS1	ENSG00000237943.6_1	PRKCQ-AS1-008	ENST00000609627.5_1	NC_000010.11:+:6607287	chr10	6607287	+	annotation	1189	1185	22	2372	1486	536	8.759086521785585	8.24954440569423	0.15742151551855826	16.83692680747389	6.940928080969218	5.44911736982774	filter not met	-1.7775722202319801	1.4318848156409298	0.43886655682290004	0.19122881267292605
TTGGGGTAAACGTGTATCCG	experimental	PRKCQ-AS1	ENSG00000237943.6_1	['PRKCQ-AS1-008', 'PRKCQ-AS1-009']	['ENST00000607996.5_1', 'ENST00000609627.5_1']	['NC_000010.11:+:6607287', 'NC_000010.11:+:6607321']	chr10	['6607287', '6607321']	+	annotation	412	751	329	139	756	595	3.0399182634432327	5.230739791806124	2.258656527005401	0.9933290151902002	3.5334785186911213	6.047809967257602	filter not met	-1.47454669709218	1.2081920721858799	-0.24098589942601603	0.21421131524578602
GTTTACCCCAAGATGAGAGC	experimental	PRKCQ-AS1	ENSG00000237943.6_1	PRKCQ-AS1-009	ENST00000607996.5_1	NC_000010.11:+:6607321	chr10	6607321	+	annotation	670	327	0	1850	706	237	4.93894710598162	2.281492887915437	0.0068444137181981855	13.133228622264713	3.3000915623707034	2.4150650540391103	filter not met	-4.05346986308018	1.8397792686391101	0.22898110150711498	0.232226822905367
TCTTAGCCTGCTCTCATCTT	experimental	PRKCQ-AS1	ENSG00000237943.6_1	PRKCQ-AS1-009	ENST00000607996.5_1	NC_000010.11:+:6607321	chr10	6607321	+	annotation	3163	4142	391	3804	6495	3361	23.28886534027697	28.81775925193187	2.683010177533688	26.997263591419372	30.32163336514865	34.11533072134239	filter met	-1.7623453012196397	0.8095578166531031	-0.33956827389568894	0.117365909238254
CTCTTAGCCTGCTCTCATCT	experimental	PRKCQ-AS1	ENSG00000237943.6_1	PRKCQ-AS1-009	ENST00000607996.5_1	NC_000010.11:+:6607321	chr10	6607321	+	annotation	2410	1961	2258	572	3131	1230	17.74635092775214	13.647222701494167	15.4615305894097	4.0655537550284615	14.619358943910955	12.491365888748506	filter met	-0.613101108604984	0.6691667108602181	0.177362197029478	0.149925448545246
CTTGGGGTAAACGTGTATCC	experimental	PRKCQ-AS1	ENSG00000237943.6_1	PRKCQ-AS1-009	ENST00000607996.5_1	NC_000010.11:+:6607321	chr10	6607321	+	annotation	1279	1137	1	326	2825	729	9.421538443601301	7.915667397706606	0.013688827436396371	2.320132771194253	13.191030771229999	7.407552476674581	filter not met	-5.8956540825080594	1.6199676937956298	-0.225316948078303	0.187312778501019
AGCAGGCTAAGAGCTGAGAG	experimental	PRKCQ-AS1	ENSG00000237943.6_1	PRKCQ-AS1-009	ENST00000607996.5_1	NC_000010.11:+:6607321	chr10	6607321	+	annotation	25	23	0	0	47	43	0.19137499963565147	0.16693850399381244	0.0068444137181981855	0.007095207251358574	0.2240514780676008	0.4464826150324405	filter not met	-7.7730233658865	1.89330347799581	-0.877261880483741	0.132290688777855
CACATTTGACACCCACCCTG	experimental	PRKCQ-AS1	ENSG00000237943.6_1	PRKCQ-AS1-009	ENST00000607996.5_1	NC_000010.11:+:6607321	chr10	6607321	+	annotation	1610	1367	0	347	2761	927	11.857889400501325	9.515494727647306	0.0068444137181981855	2.469132123472783	12.892295467139867	9.416724244320564	filter not met	-7.06265390189279	1.74701877656777	-0.0807952435827075	0.166619699172103
TCACATTTGACACCCACCCT	experimental	PRKCQ-AS1	ENSG00000237943.6_1	PRKCQ-AS1-009	ENST00000607996.5_1	NC_000010.11:+:6607321	chr10	6607321	+	annotation	2606	2614	2961	3291	3661	1770	19.18902400192859	18.18934116432581	20.273153433303023	23.35742227147242	17.093260680907377	17.970925255055736	filter met	0.467574497247695	0.29043231780238205	0.0654204439225651	0.13848096673660698
GGGACCTGAGAGTCACCCAA	experimental	PRKCQ-AS1	ENSG00000237943.6_1	PRKCQ-AS1-009	ENST00000607996.5_1	NC_000010.11:+:6607321	chr10	6607321	+	annotation	1022	633	226	1158	1479	415	7.5298701779719766	4.409958813836544	1.553681914030988	8.223345204324586	6.908253907084359	4.221290178488529	filter not met	-0.440774106084935	1.1502197463008899	0.0673230484933855	0.20190119184079397
GGGGACCTGAGAGTCACCCA	experimental	PRKCQ-AS1	ENSG00000237943.6_1	PRKCQ-AS1-009	ENST00000607996.5_1	NC_000010.11:+:6607321	chr10	6607321	+	annotation	1643	977	974	1535	2078	617	12.100788438500421	6.802744037747856	6.673303375243231	10.898238338086767	9.704229643802961	6.271051274773824	filter met	0.28371240559293104	0.69591823501037	0.192683792359691	0.18067922355414004
AAGGTAAGTATTGGCAACAG	experimental	PRKCQ-AS1	ENSG00000237943.6_1	PRKCQ-AS1-010	ENST00000609346.5_1	NC_000010.11:+:6608348	chr10	6608348	+	annotation	1219	1724	91	3268	1671	967	8.979903829057491	11.998704974555269	0.6296860620742329	23.194232504691172	7.804459819354763	9.822617530713693	filter not met	-1.04207808941014	1.15353812855219	0.21836058506276504	0.173181757978875
CCTGACCTAAAGGTAAGTAT	experimental	PRKCQ-AS1	ENSG00000237943.6_1	PRKCQ-AS1-010	ENST00000609346.5_1	NC_000010.11:+:6608348	chr10	6608348	+	annotation	844	757	3470	459	1236	488	6.21968748815867	5.272474417804577	23.756960015865896	3.2637953356249434	5.773993299367128	4.962045426155988	filter met	0.876288841384405	0.8739027745413159	0.0704890782869263	0.20349369749217802
CCAATACTTACCTTTAGGTC	experimental	PRKCQ-AS1	ENSG00000237943.6_1	PRKCQ-AS1-010	ENST00000609346.5_1	NC_000010.11:+:6608348	chr10	6608348	+	annotation	1736	2202	4268	597	2502	1368	12.78532209104333	15.323563512432035	29.21880216298805	4.2429339363124265	11.683351033400102	13.891697726804795	filter met	-0.0379067000601153	0.8475010613414641	0.108578968817914	0.15317186182353199
ACAGAGATTACCTGACCTAA	experimental	PRKCQ-AS1	ENSG00000237943.6_1	PRKCQ-AS1-010	ENST00000609346.5_1	NC_000010.11:+:6608348	chr10	6608348	+	annotation	191	104	2288	155	295	37	1.4132307665401953	0.7303559549729294	15.666863000955644	1.1068523312119374	1.3816507814168717	0.38559862207347134	filter not met	2.6960659104579197	1.03095300020098	0.44806010545555097	0.224206032451411
TGTTGCCAATACTTACCTTT	experimental	PRKCQ-AS1	ENSG00000237943.6_1	PRKCQ-AS1-010	ENST00000609346.5_1	NC_000010.11:+:6608348	chr10	6608348	+	annotation	1829	1506	1031	899	1960	1448	13.469855743586235	10.482346896611473	7.063434957180526	6.385686526222716	9.153436426886776	14.703484299591052	filter met	-0.6336709286676989	0.5737105867378671	0.008618140942675009	0.19652693868413001
GCAACAGAGGAGACAAACTT	experimental	PRKCQ-AS1	ENSG00000237943.6_1	PRKCQ-AS1-010	ENST00000609346.5_1	NC_000010.11:+:6608348	chr10	6608348	+	annotation	1804	2805	1913	2200	2578	1834	13.28584132085965	19.51789342527657	13.100207856631325	15.616551160240213	12.038099207007134	18.620354513284735	filter met	0.0894789296823488	0.371990091835296	0.0778411804366667	0.14411749533825102
GAGGAGACAAACTTGGGAGC	experimental	PRKCQ-AS1	ENSG00000237943.6_1	PRKCQ-AS1-010	ENST00000609346.5_1	NC_000010.11:+:6608348	chr10	6608348	+	annotation	1007	1198	738	527	1353	806	7.419461524336025	8.33996942869088	5.058021737748459	3.7462694287173264	6.320118777156908	8.188897052981353	filter met	-0.570038338070978	0.786658318295739	0.10206486505357001	0.18830977383392003
GGCAACAGAGGAGACAAACT	experimental	PRKCQ-AS1	ENSG00000237943.6_1	PRKCQ-AS1-010	ENST00000609346.5_1	NC_000010.11:+:6608348	chr10	6608348	+	annotation	408	380	0	72	671	266	3.0104759558069785	2.6501487509017725	0.0068444137181981855	0.5179501293491757	3.136720692946412	2.7093376866741283	filter not met	-6.61715678145777	1.8617321690334698	-0.07285774695409	0.23240948829121302
TGTTAAAGACTTATCTCATG	experimental	PRKCQ-AS1	ENSG00000237943.6_1	PRKCQ-AS1-010	ENST00000609346.5_1	NC_000010.11:+:6608348	chr10	6608348	+	annotation	164	265	0	0	701	107	1.2144951899954803	1.8502350859314207	0.0068444137181981855	0.007095207251358574	3.2767528667386623	1.095911873261445	filter not met	-10.4087847018756	1.8859446395406398	-0.37353045631547704	0.23703300072086497
ATAAGTCTTTAACAGTAAGT	experimental	PRKCQ-AS1	ENSG00000237943.6_1	PRKCQ-AS1-010	ENST00000609346.5_1	NC_000010.11:+:6608348	chr10	6608348	+	annotation	340	359	1	0	745	124	2.5099567259906594	2.504077559907186	0.013688827436396371	0.007095207251358574	3.4821333883006296	1.2684165199785242	filter not met	-9.26498975680569	1.69331728423309	0.218940003903923	0.24161033594182899
CAGGCAGCTATAGCACAACA	experimental	PRKCQ-AS1	ENSG00000237943.6_1	PRKCQ-AS1-011	ENST00000608453.1_1	NC_000010.11:+:6608376	chr10	6608376	+	annotation	287	411	0	9	445	449	2.1198461498102934	2.8657776518937794	0.0068444137181981855	0.07095207251358572	2.0818116503781243	4.566299471922687	filter not met	-8.12184540582004	1.7142027217617601	-0.352596190714835	0.23527738805920298
GAGTTAACCAGATGGAAAAT	experimental	PRKCQ-AS1	ENSG00000237943.6_1	PRKCQ-AS1-011	ENST00000608453.1_1	NC_000010.11:+:6608376	chr10	6608376	+	annotation	907	713	223	68	1332	463	6.683403833429674	4.96642049381592	1.5331486728763934	0.4895693003437415	6.222096255502331	4.708362122160282	filter not met	-2.4973048225103303	1.14508514925561	0.0632604086055897	0.20275911118599502
GTAAGTGGGAGTTAACCAGA	experimental	PRKCQ-AS1	ENSG00000237943.6_1	PRKCQ-AS1-011	ENST00000608453.1_1	NC_000010.11:+:6608376	chr10	6608376	+	annotation	1017	353	0	41	1385	242	7.493067293426661	2.462342933908733	0.0068444137181981855	0.2979987045570601	6.4694864292019725	2.4658017148382507	filter not met	-7.40542155134791	1.8411525461588099	0.0818084433936365	0.213193168333753
GATAAGTCTTTAACAGTAAG	experimental	PRKCQ-AS1	ENSG00000237943.6_1	PRKCQ-AS1-011	ENST00000608453.1_1	NC_000010.11:+:6608376	chr10	6608376	+	annotation	207	285	0	531	243	156	1.5309999970852115	1.9893505059262648	0.0068444137181981855	3.77465025772276	1.1389283468436375	1.5931311490930262	filter not met	-4.11100380831614	1.88617834364376	0.34802884227581604	0.24113338538053602
AGGGGAAAGCCTTAGAAAAA	experimental	PRKCQ-AS1	ENSG00000237943.6_1	PRKCQ-AS1-011	ENST00000608453.1_1	NC_000010.11:+:6608376	chr10	6608376	+	annotation	119	159	673	0	106	92	0.8832692290876221	1.1129233599587496	4.613134846065577	0.007095207251358574	0.4994480865256935	0.9437018908640219	filter not met	-3.0072646286438705	1.8983238324245	0.5068255554413661	0.21885156426588098
GAGGGGAAAGCCTTAGAAAA	experimental	PRKCQ-AS1	ENSG00000237943.6_1	PRKCQ-AS1-011	ENST00000608453.1_1	NC_000010.11:+:6608376	chr10	6608376	+	annotation	1017	1289	3257	4084	2572	575	7.493067293426661	8.972944589667417	22.29909989388968	28.98392162179977	12.010092772248685	5.84486332406104	filter met	1.75636490485246	0.541596465270257	-0.062320207800046	0.21636069446850698
GGAGTTAACCAGATGGAAAA	experimental	PRKCQ-AS1	ENSG00000237943.6_1	PRKCQ-AS1-011	ENST00000608453.1_1	NC_000010.11:+:6608376	chr10	6608376	+	annotation	1043	1497	856	2135	1778	1344	7.684442293062313	10.419744957613792	5.8656625564958444	15.155362688901914	8.303907905880456	13.64816175496892	filter met	-0.019721137853536998	0.49607572390248106	-0.278278421606206	0.17412581262629698
AAAATGGGCAGCAGCAATTT	experimental	PRKCQ-AS1	ENSG00000237943.6_1	PRKCQ-AS1-011	ENST00000608453.1_1	NC_000010.11:+:6608376	chr10	6608376	+	annotation	630	254	1	1719	1332	246	4.644524029619079	1.773721604934257	0.013688827436396371	12.203756472336746	6.222096255502331	2.506391043477564	filter not met	-3.43173714019445	1.7310897128449398	-0.4870763124999529	0.222270508634393
GTGCAGCCATACCTAGGAGA	experimental	PRKCQ-AS1	ENSG00000237943.6_1	PRKCQ-AS1-011	ENST00000608453.1_1	NC_000010.11:+:6608376	chr10	6608376	+	annotation	1483	1869	961	1716	3159	1537	10.92309613305026	13.007291769517884	6.584325996906654	12.18247085058267	14.750055639450386	15.606596861815763	filter met	-0.605489326527735	0.492188940397904	-0.375797621982649	0.15459490714152802
GGTGCAGCCATACCTAGGAG	experimental	PRKCQ-AS1	ENSG00000237943.6_1	PRKCQ-AS1-011	ENST00000608453.1_1	NC_000010.11:+:6608376	chr10	6608376	+	annotation	692	888	0	1627	961	540	5.100879797981016	6.183680418770804	0.0068444137181981855	11.550997405211756	4.490365039604833	5.489706698467053	filter not met	-4.89415688181721	1.80544931893832	0.15082203704982902	0.20566760123847
GGGAAGAGCTTAATTTCAAA	experimental	RP11-554I8.1	ENSG00000225948.2_1	RP11-554I8.1-001	ENST00000448835.2_1	NC_000010.11:+:6618716	chr10	6618716	+	annotation	754	708	70	631	958	670	5.557235566342954	4.931641638817209	0.4859533739920711	4.484170982858618	4.476361822225608	6.808859879244717	filter not met	-1.75304282585441	1.19020647278006	-0.10286724822332302	0.216243919261173
AGGAAAAACTCACTCAAACC	experimental	RP11-554I8.1	ENSG00000225948.2_1	RP11-554I8.1-001	ENST00000448835.2_1	NC_000010.11:+:6618716	chr10	6618716	+	annotation	1941	2461	387	1439	3071	2196	14.29424035740135	17.125108201365258	2.6556325226608952	10.217098441956344	14.339294596326454	22.29368875514254	filter met	-1.62431219667289	0.632677259801266	-0.21980745612538	0.149699384045331
GTGAGAACAGAGGAGAAGCC	experimental	RP11-554I8.1	ENSG00000225948.2_1	RP11-554I8.1-001	ENST00000448835.2_1	NC_000010.11:+:6618716	chr10	6618716	+	annotation	143	99	0	0	42	11	1.0599230749051465	0.6955770999742185	0.0068444137181981855	0.007095207251358574	0.20071278243555907	0.12176798591793833	filter not met	-6.706611073873121	1.85168997653436	2.49438318363821	0.18305908393166104
AAAAGATATGATTAGGCCGG	experimental	RP11-554I8.1	ENSG00000225948.2_1	RP11-554I8.1-001	ENST00000448835.2_1	NC_000010.11:+:6618716	chr10	6618716	+	annotation	850	980	2172	1338	1933	649	6.263850949613053	6.823611350747084	14.872911009644653	9.500482509569126	9.027407470473749	6.595765903888326	filter met	0.779653039906846	0.456150846948482	-0.268474468158095	0.199939139614036
TTGTTCTAGTGTGAGAACAG	experimental	RP11-554I8.1	ENSG00000225948.2_1	RP11-554I8.1-001	ENST00000448835.2_1	NC_000010.11:+:6618716	chr10	6618716	+	annotation	644	520	550	2143	1307	228	4.7475721063459675	3.623956690865678	3.7712719587272	15.21212434691278	6.105402777342122	2.3237390646006557	filter not met	1.16416047386413	1.08132097903275	0.10458311517975802	0.22936090924453698
CAGAAGACTTCTGTGACCAA	experimental	RP11-554I8.1	ENSG00000225948.2_1	RP11-554I8.1-001	ENST00000448835.2_1	NC_000010.11:+:6618716	chr10	6618716	+	annotation	508	517	8	527	289	277	3.7465336467133303	3.6030893778664512	0.06159972346378366	3.7462694287173264	1.3536443466584216	2.8209583404322376	filter not met	-1.92092803374776	1.57944364470658	0.886172115691399	0.238716461773274
AAAAAGATATGATTAGGCCG	experimental	RP11-554I8.1	ENSG00000225948.2_1	RP11-554I8.1-001	ENST00000448835.2_1	NC_000010.11:+:6618716	chr10	6618716	+	annotation	66	51	0	0	445	38	0.4931586529072556	0.3617000919865936	0.0068444137181981855	0.007095207251358574	2.0818116503781243	0.3957459542332995	filter not met	-9.394232958616518	1.89996723716402	-1.1552442777638798	0.20866974054041001
CTGTAATCCCAGCTACTCGG	experimental	RP11-554I8.1	ENSG00000225948.2_1	RP11-554I8.1-001	ENST00000448835.2_1	NC_000010.11:+:6618716	chr10	6618716	+	annotation	1374	953	786	44	1422	206	10.120793249962336	6.635805533754043	5.3865535962219715	0.3192843263111357	6.6421927768790825	2.1004977570844363	filter not met	-1.3597845107661701	1.2114144395775	1.0962039237853398	0.218411230803775
GACTTCTGTGACCAAAGGTG	experimental	RP11-554I8.1	ENSG00000225948.2_1	RP11-554I8.1-001	ENST00000448835.2_1	NC_000010.11:+:6618716	chr10	6618716	+	annotation	1727	1052	1050	1245	991	799	12.71907689886176	7.32442686272852	7.193478817826293	8.840628235192781	4.630397213397083	8.117865727862558	filter met	0.535053732752479	0.629023399231552	0.6302577592590259	0.225349266980163
TTAAAAAGATATGATTAGGC	experimental	RP11-554I8.1	ENSG00000225948.2_1	RP11-554I8.1-001	ENST00000448835.2_1	NC_000010.11:+:6618716	chr10	6618716	+	annotation	94	68	0	0	96	0	0.6992548063610341	0.4799481989822107	0.0068444137181981855	0.007095207251358574	0.45277069526161	0.010147332159828193	filter not met	-4.6671055161408495	1.8652958833166298	3.3762819007583302	0.136504203259886
CCTTCTCATTCTATTGAGCA	experimental	RP11-554I8.2	ENSG00000223784.1_1	RP11-554I8.2-001	ENST00000417112.1_1	NC_000010.11:+:6737372	chr10	6737372	+	FANTOM CAT assignment	953	1123	317	0	1680	1058	7.021990371246597	7.818286603710215	2.1765235623870227	0.007095207251358574	7.846469471492437	10.746024757258057	filter not met	-6.92550216864344	1.7746293637253299	-0.33676584169701	0.18453999412871103
ACACAGCCCACCCAGAGTCA	experimental	RP11-554I8.2	ENSG00000223784.1_1	RP11-554I8.2-001	ENST00000417112.1_1	NC_000010.11:+:6737372	chr10	6737372	+	FANTOM CAT assignment	1311	1095	0	130	840	620	9.657076904691333	7.6235250157174335	0.0068444137181981855	0.929472149927973	3.9255686053094223	6.3014932712533085	filter not met	-6.85688951168276	1.8260968222698302	0.762061083667277	0.214796255208445
TGCTCAATAGAATGAGAAGG	experimental	RP11-554I8.2	ENSG00000223784.1_1	RP11-554I8.2-001	ENST00000417112.1_1	NC_000010.11:+:6737372	chr10	6737372	+	FANTOM CAT assignment	674	617	0	486	660	368	4.9683894136178735	4.29866647784067	0.0068444137181981855	3.4553659314116247	3.0853755625559187	3.744365566976604	filter not met	-5.421535836088361	1.8647750462847599	0.4184468845249671	0.222540514751839
CCTTGCTCAATAGAATGAGA	experimental	RP11-554I8.2	ENSG00000223784.1_1	RP11-554I8.2-001	ENST00000417112.1_1	NC_000010.11:+:6737372	chr10	6737372	+	FANTOM CAT assignment	993	876	565	238	1807	619	7.316413447609137	6.100211166773896	3.873938164500173	1.6957545330746988	8.439272340546298	6.29134593909348	filter met	-1.3539636467782399	0.876735039786884	-0.15338689079162102	0.191910448117631
CCGGCTACAAGGCTAGACCG	experimental	RP11-554I8.2	ENSG00000223784.1_1	RP11-554I8.2-001	ENST00000417112.1_1	NC_000010.11:+:6737372	chr10	6737372	+	FANTOM CAT assignment	941	1165	2	861	1534	616	6.933663448337832	8.110428985699388	0.020533241154594557	6.116068650671089	7.1649795590368175	6.2609039426139965	filter not met	-4.25270934913346	1.63557201729352	0.13466452311494698	0.19612725876781303
CCCCGGTCTAGCCTTGTAGC	experimental	RP11-554I8.2	ENSG00000223784.1_1	RP11-554I8.2-001	ENST00000417112.1_1	NC_000010.11:+:6737372	chr10	6737372	+	FANTOM CAT assignment	2524	2888	4110	785	4592	2076	18.58545669538538	20.095222418255172	28.137384795512734	5.576832899567838	21.438925807593552	21.07600889596316	filter met	-0.6067349135900519	0.693758134563946	-0.165057224179103	0.13276790229981097
CCCACCCAGAGTCAAGGAGA	experimental	RP11-554I8.2	ENSG00000223784.1_1	RP11-554I8.2-001	ENST00000417112.1_1	NC_000010.11:+:6737372	chr10	6737372	+	FANTOM CAT assignment	522	477	0	492	1129	211	3.849581723440219	3.3248585378767643	0.0068444137181981855	3.4979371749197763	5.274545212841436	2.151234417883577	filter not met	-5.426110660514491	1.8796967232925001	0.0527664969599055	0.233916767962216
ACCGGCTACAAGGCTAGACC	experimental	RP11-554I8.2	ENSG00000223784.1_1	RP11-554I8.2-001	ENST00000417112.1_1	NC_000010.11:+:6737372	chr10	6737372	+	FANTOM CAT assignment	711	1127	3693	2034	928	909	5.240730759253224	7.846109687709185	25.28326427502409	14.438746756514695	4.336329648433358	9.234072265443656	filter met	1.7509433273739499	0.672055426656375	-0.009140154595185109	0.201173565989151
GAGGTGGCGCACCGGCTACA	experimental	RP11-554I8.2	ENSG00000223784.1_1	RP11-554I8.2-001	ENST00000417112.1_1	NC_000010.11:+:6737372	chr10	6737372	+	FANTOM CAT assignment	1334	1803	933	1574	1889	1116	9.826370173599797	12.548210883534901	6.392682412797106	11.174951420889752	8.822026948911784	11.334570022528093	filter met	-0.0873867522898838	0.5089182725275929	0.12399664129209802	0.166987469341729
CACCGGCTACAAGGCTAGAC	experimental	RP11-554I8.2	ENSG00000223784.1_1	RP11-554I8.2-001	ENST00000417112.1_1	NC_000010.11:+:6737372	chr10	6737372	+	FANTOM CAT assignment	1494	1520	4331	2054	1555	819	11.004062479049956	10.579727690607864	29.650000227234536	14.580650901541865	7.263002080691392	8.320812371059118	filter met	1.5764390731617999	0.523559586841795	0.446905079360094	0.17789866363071
GGCAGGAGGCATCCAACACA	experimental	LINC00707	ENSG00000238266.1_1	LINC00707-001	ENST00000436383.1_1	NC_000010.11:+:6779630	chr10	6779630	+	FANTOM CAT assignment	431	464	0	201	891	196	3.1797692247154394	3.2344335148801155	0.0068444137181981855	1.4332318647744318	4.163623300756249	1.9990244354861544	filter not met	-5.898355951724369	1.88349220318185	0.119901026243919	0.23702947208570802
GCAGGAGGCATCCAACACAG	experimental	LINC00707	ENSG00000238266.1_1	LINC00707-001	ENST00000436383.1_1	NC_000010.11:+:6779630	chr10	6779630	+	FANTOM CAT assignment	1365	1079	3161	1144	1389	620	10.054548057780764	7.512232679721558	21.642036176942657	8.124012302805566	6.488157385707607	6.3014932712533085	filter met	1.2096640165847499	0.622430512013624	0.41784996813721703	0.19173198215522896
GGGCAGGAGGCATCCAACAC	experimental	LINC00707	ENSG00000238266.1_1	LINC00707-001	ENST00000436383.1_1	NC_000010.11:+:6779630	chr10	6779630	+	FANTOM CAT assignment	1018	1539	430	2294	4409	901	7.500427870335723	10.711887339602963	2.949942312543417	16.283500641867928	20.584729547460825	9.15289360816503	filter met	-0.8309101469901429	0.971828388048059	-0.642676640186172	0.21774922173602201
CCTTCATCTTTCCCCTGTGT	experimental	LINC00707	ENSG00000238266.1_1	LINC00707-001	ENST00000436383.1_1	NC_000010.11:+:6779630	chr10	6779630	+	FANTOM CAT assignment	2017	1899	2545	2729	3322	1248	14.853644202490175	13.21596489951015	17.425877326532582	19.369915796208907	15.510897117054947	12.674017867625412	filter met	0.5451500079710839	0.36532494961341905	-0.0288215113663799	0.151713429575227
AGATGAAGGTCAGAAGACTC	experimental	LINC00707	ENSG00000238266.1_1	LINC00707-001	ENST00000436383.1_1	NC_000010.11:+:6779630	chr10	6779630	+	FANTOM CAT assignment	780	933	555	956	1091	870	5.748610565978607	6.4966901137592	3.805494027318191	6.790113339550153	5.097171126037919	8.838326311210356	filter met	-0.246165817779679	0.6979038339593341	-0.16268076424894198	0.204839838990739
GCCCCTGGCAAACCACTCGG	experimental	LINC00707	ENSG00000238266.1_1	LINC00707-001	ENST00000436383.1_1	NC_000010.11:+:6779630	chr10	6779630	+	FANTOM CAT assignment	2715	2872	1007	2856	5735	1974	19.991326885016512	19.983930082259292	6.8991690279437705	20.271007117131447	26.774151629078297	20.04098101566068	filter met	-0.814731222952989	0.641372026900176	-0.24144552151486803	0.14179080241008898
CCCCTGGCAAACCACTCGGG	experimental	LINC00707	ENSG00000238266.1_1	LINC00707-001	ENST00000436383.1_1	NC_000010.11:+:6779630	chr10	6779630	+	FANTOM CAT assignment	1472	1576	109	1726	1768	1007	10.84212978705056	10.969250866593423	0.7528855090018003	12.253422923096256	8.25723051461637	10.228510817106818	filter not met	-1.4434510173744	1.0888129469957801	0.22049833049176398	0.17425559727279902
CCCCCCGAGTGGTTTGCCAG	experimental	LINC00707	ENSG00000238266.1_1	LINC00707-001	ENST00000436383.1_1	NC_000010.11:+:6779630	chr10	6779630	+	FANTOM CAT assignment	1415	1057	1249	339	2491	811	10.422576903233939	7.359205717727232	8.55551714774773	2.4123704654619145	11.63200590300961	8.239633713780494	filter met	-0.9520795626622769	0.731662006402203	-0.187969501708474	0.17433690063254598
TCTTGGACCTACCCCCCGAG	experimental	LINC00707	ENSG00000238266.1_1	LINC00707-001	ENST00000436383.1_1	NC_000010.11:+:6779630	chr10	6779630	+	FANTOM CAT assignment	1148	1735	64	3625	3247	1233	8.457302868513981	12.075218455552433	0.44488689168288204	25.727221493426185	15.160816682574325	12.521807885227993	filter not met	-1.87412079450896	1.23683883070858	-0.47556553820060904	0.18529722185735997
AGCCCTCAGTCTGTAGCCGA	experimental	LINC00707	ENSG00000238266.1_1	LINC00707-001	ENST00000436383.1_1	NC_000010.11:+:6779630	chr10	6779630	+	FANTOM CAT assignment	1077	1165	748	946	1315	848	7.934701907970472	8.110428985699388	5.126465874930441	6.719161267036568	6.142744690353389	8.615085003694137	filter met	-0.154711095947644	0.6497314038365339	0.11467029656575699	0.192871708508924
AGTGAGTAATGAGAAAAAGG	experimental	RP11-153K11.3	ENSG00000233590.1_1	RP11-153K11.3-001	ENST00000444086.1_1	NC_000010.11:-:68242378	chr10	68242378	-	annotation	946	1165	924	1275	1955	727	6.97046633288315	8.110428985699388	6.3310826893333205	9.053484452733539	9.130097731254734	7.387257812354925	filter met	0.0377200184929445	0.629993600613469	-0.15611971167238298	0.193918763362724
AACATTTGGGAAACACACTT	experimental	RP11-153K11.3	ENSG00000233590.1_1	RP11-153K11.3-001	ENST00000444086.1_1	NC_000010.11:-:68242378	chr10	68242378	-	annotation	1455	1089	413	1380	1561	697	10.716999979596482	7.58179038971898	2.8335872793340484	9.79848121412619	7.291008515449842	7.08283784756008	filter met	-0.292553276215747	0.8639096224984201	0.302239303496052	0.190100598447457
TTTATCTAGATCAGCTTTGT	experimental	RP11-153K11.3	ENSG00000233590.1_1	RP11-153K11.3-001	ENST00000444086.1_1	NC_000010.11:-:68242378	chr10	68242378	-	annotation	586	703	1459	64	935	479	4.320658645620283	4.896862783818499	9.99284402856935	0.4611884713383072	4.369003822318216	4.8707194367175335	filter not met	-0.951962361567221	1.3323430047866	-0.0314589811736343	0.212629438528525
TAAAGTGAGTAATGAGAAAA	experimental	RP11-153K11.3	ENSG00000233590.1_1	RP11-153K11.3-001	ENST00000444086.1_1	NC_000010.11:-:68242378	chr10	68242378	-	annotation	242	337	0	0	392	210	1.788620188902435	2.351050597912858	0.0068444137181981855	0.007095207251358574	1.8344214766784817	2.1410870857237487	filter not met	-10.4340413723446	1.8895073956328798	0.0218997411616423	0.240816141451142
ATTTGGGAAACACACTTTGG	experimental	RP11-153K11.3	ENSG00000233590.1_1	RP11-153K11.3-001	ENST00000444086.1_1	NC_000010.11:-:68242378	chr10	68242378	-	annotation	2470	2593	1670	2911	5793	1460	18.187985542295948	18.043269973331228	11.437015323109168	20.661243515956162	27.044880498409988	14.825252285508993	filter met	-0.226395906042667	0.594132458325527	-0.17441117111290802	0.170841158104323
GCAGTTTCAGGACAACATTT	experimental	RP11-153K11.3	ENSG00000233590.1_1	RP11-153K11.3-001	ENST00000444086.1_1	NC_000010.11:-:68242378	chr10	68242378	-	annotation	812	700	364	225	1950	654	5.984149027068638	4.875995470819271	2.4982110071423373	1.603516838807037	9.106759035622689	6.6465025646874665	filter not met	-1.8068840014935	0.8450077482198051	-0.554898916443208	0.19487917224942497
GTGAGTAATGAGAAAAAGGA	experimental	RP11-153K11.3	ENSG00000233590.1_1	RP11-153K11.3-001	ENST00000444086.1_1	NC_000010.11:-:68242378	chr10	68242378	-	annotation	137	84	0	0	82	202	1.0157596134507654	0.5912405349780857	0.0068444137181981855	0.007095207251358574	0.38742234749189297	2.0599084284451235	filter not met	-9.368527452637089	1.8998323442514098	-0.23675518013588298	0.20751741422169898
AGCAGTTTCAGGACAACATT	experimental	RP11-153K11.3	ENSG00000233590.1_1	RP11-153K11.3-001	ENST00000444086.1_1	NC_000010.11:-:68242378	chr10	68242378	-	annotation	782	1236	0	1605	2015	627	5.763331719796732	8.604288726681082	0.0068444137181981855	11.394902845681868	9.410162078839234	6.372524596372105	filter not met	-5.489905048778349	1.78858290542937	-0.16641083131568699	0.21544371178367
ATGAGAAAAAGGAGGGATTG	experimental	RP11-153K11.3	ENSG00000233590.1_1	RP11-153K11.3-001	ENST00000444086.1_1	NC_000010.11:-:68242378	chr10	68242378	-	annotation	459	532	934	517	625	501	3.3858653781692176	3.707425942862584	6.399526826515302	3.6753173562037413	2.9220046931316275	5.093960744233753	filter not met	0.486264121195185	1.0063766249639399	-0.150338020325684	0.227182812094788
TGTTGAAGGGTAGCAGTTTC	experimental	RP11-153K11.3	ENSG00000233590.1_1	RP11-153K11.3-001	ENST00000444086.1_1	NC_000010.11:-:68242378	chr10	68242378	-	annotation	1254	1164	1605	0	1327	666	9.237524020874712	8.103473214699644	10.992128431426286	0.007095207251358574	6.1987575598702875	6.768270550605406	filter not met	-5.26135988872037	1.7965494728109102	0.39200372500278896	0.190329867603263
AACCCGAAGTTTAAGAGGCT	experimental	RP11-799O21.2	ENSG00000234248.1_1	RP11-799O21.2-001	ENST00000457632.1_1	NC_000010.11:-:6920471	chr10	6920471	-	annotation	883	717	1395	1596	1797	636	6.5067499876121495	4.9942435778148875	9.554801550604664	11.33104598041964	8.392594949282215	6.46385058581056	filter not met	0.65391425681724	0.549761655381742	-0.39718756798684096	0.19452095970324498
ATGTAAACCCGAAGTTTAAG	experimental	RP11-799O21.2	ENSG00000234248.1_1	RP11-799O21.2-001	ENST00000457632.1_1	NC_000010.11:-:6920471	chr10	6920471	-	annotation	234	441	760	557	609	311	1.7297355736299265	3.0744507818860467	5.208598839548818	3.9591256462580833	2.8473208671090937	3.1659676338663965	filter not met	0.753777270388003	0.9871056728278191	-0.40866429018454403	0.23699245984981399
ACTCCCAGCCTCTTAAACTT	experimental	RP11-799O21.2	ENSG00000234248.1_1	RP11-799O21.2-001	ENST00000457632.1_1	NC_000010.11:-:6920471	chr10	6920471	-	annotation	2454	2499	2848	2382	5027	2453	18.070216311750933	17.389427499355463	19.49973468314663	16.907878879987482	23.469392327581183	24.90155312021839	filter met	-0.257461564422733	0.298126507703111	-0.4746347543338521	0.131113252616414
AAACCCGAAGTTTAAGAGGC	experimental	RP11-799O21.2	ENSG00000234248.1_1	RP11-799O21.2-001	ENST00000457632.1_1	NC_000010.11:-:6920471	chr10	6920471	-	annotation	220	622	0	1334	114	471	1.6266874969030374	4.333445332839381	0.0068444137181981855	9.472101680563695	0.5367899995369603	4.789540779438908	filter not met	-3.40609828954741	1.78036610458909	0.6846070106622321	0.241552684393038
CTCCCAGCCTCTTAAACTTC	experimental	RP11-799O21.2	ENSG00000234248.1_1	RP11-799O21.2-001	ENST00000457632.1_1	NC_000010.11:-:6920471	chr10	6920471	-	annotation	1431	1515	1807	1600	1724	1108	10.540346133778957	10.544948835609153	12.374700002502315	11.359426809425075	8.051849993054404	11.253391365249467	filter met	0.47259616688020795	0.484065416714213	0.120953875516173	0.18016798824493102
GAGCTAATACTCAAGATGGG	experimental	RP11-799O21.2	ENSG00000234248.1_1	RP11-799O21.2-001	ENST00000457632.1_1	NC_000010.11:-:6920471	chr10	6920471	-	annotation	490	544	965	214	937	285	3.6140432623501866	3.79089519485949	6.611703651779447	1.5254695590420932	4.3783393005710325	2.9021369977108638	filter not met	-0.0103624640420354	1.0731617823016	0.0243021547260655	0.228257276524233
AGCTAATACTCAAGATGGGA	experimental	RP11-799O21.2	ENSG00000234248.1_1	RP11-799O21.2-001	ENST00000457632.1_1	NC_000010.11:-:6920471	chr10	6920471	-	annotation	777	877	1471	1127	1517	596	5.7265288352514165	6.107166937773638	10.074976993187727	8.00339377953247	7.085627993887877	6.057957299417432	filter met	0.6108067206307181	0.5586027950285699	-0.176201024767274	0.20040885502367
ATAGAGCTAATACTCAAGAT	experimental	RP11-799O21.2	ENSG00000234248.1_1	RP11-799O21.2-001	ENST00000457632.1_1	NC_000010.11:-:6920471	chr10	6920471	-	annotation	487	489	265	639	740	241	3.5919615316229967	3.4083277898736704	1.820614049040717	4.540932640869488	3.4587946926685875	2.4556543826784227	filter not met	0.13584047039913197	1.19984765041747	0.23502325892748002	0.23010396509022799
AATAGAGCTAATACTCAAGA	experimental	RP11-799O21.2	ENSG00000234248.1_1	RP11-799O21.2-001	ENST00000457632.1_1	NC_000010.11:-:6920471	chr10	6920471	-	annotation	491	803	0	2149	1210	545	3.6214038392592505	5.592439883792716	0.0068444137181981855	15.25469559042093	5.652632082080514	5.5404433592661935	filter not met	-4.810123953551059	1.78706899821648	-0.342554976713604	0.21620304053691602
CTCAAGATGGGAGGGAACAA	experimental	RP11-799O21.2	ENSG00000234248.1_1	RP11-799O21.2-001	ENST00000457632.1_1	NC_000010.11:-:6920471	chr10	6920471	-	annotation	1086	427	0	4	735	33	8.000947100152043	2.9770699878896547	0.0068444137181981855	0.03547603625679287	3.4354559970365464	0.3450092934341585	filter not met	-7.335594445808231	1.8626754667608898	2.08832049693015	0.240693168237481
GGTTTAAGTCTCCTTAGGCG	experimental	RP11-343J3.2	ENSG00000236154.1_1	RP11-343J3.2-001	ENST00000428753.1_1	NC_000010.11:+:69574966	chr10	69574966	+	FANTOM CAT assignment	1197	1315	2512	846	2556	905	8.817971137058093	9.153794635660716	17.200011673832034	6.009640541900711	11.93540894622615	9.193482936804344	filter met	0.11348240259835601	0.573633296945515	-0.250334344784377	0.18035706347266198
CGCCTAAGGAGACTTAAACC	experimental	RP11-343J3.2	ENSG00000236154.1_1	RP11-343J3.2-001	ENST00000428753.1_1	NC_000010.11:+:69574966	chr10	69574966	+	FANTOM CAT assignment	1125	976	642	1205	2352	737	8.28800959960552	6.795788266748112	4.400958020801434	8.55681994513844	10.983190164438849	7.488731133953206	filter met	-0.40873957815806894	0.7543002916689749	-0.301986696734808	0.184002240276205
AGAGAAGCCTTCCTCGCCTA	experimental	RP11-343J3.2	ENSG00000236154.1_1	RP11-343J3.2-001	ENST00000428753.1_1	NC_000010.11:+:69574966	chr10	69574966	+	FANTOM CAT assignment	583	678	0	167	1756	387	4.2985769148930935	4.722968508824943	0.0068444137181981855	1.1919948182282405	8.201217645099469	3.937164878013339	filter not met	-6.85436778513847	1.8382481276162201	-0.366816970952698	0.22667595677814897
GATACTTAAACCTCCCGCCT	experimental	RP11-343J3.2	ENSG00000236154.1_1	RP11-343J3.2-001	ENST00000428753.1_1	NC_000010.11:+:69574966	chr10	69574966	+	FANTOM CAT assignment	872	845	613	2187	1696	702	6.42578364161245	5.884582265781888	4.202470022973685	15.524313465972554	7.92115329751497	7.13357450835922	filter met	0.259231834155178	0.8032756890225	-0.31735085087560805	0.192431033289974
ATCCCGGTTTAAGTCTCCTT	experimental	RP11-343J3.2	ENSG00000236154.1_1	RP11-343J3.2-001	ENST00000428753.1_1	NC_000010.11:+:69574966	chr10	69574966	+	FANTOM CAT assignment	2128	2276	3329	1676	3497	1300	15.670668239396226	15.838290566412955	22.79189768159996	11.898662560528324	16.32775146417641	13.20167913993648	filter met	0.32187633363568	0.39955874842192896	0.0732940770410984	0.153136988730231
GTGCCTGGAGGAAGACGCCG	experimental	RP11-343J3.2	ENSG00000236154.1_1	RP11-343J3.2-001	ENST00000428753.1_1	NC_000010.11:+:69574966	chr10	69574966	+	FANTOM CAT assignment	920	1221	353	1455	2365	1026	6.779091333247499	8.499952161684947	2.4229224562421567	10.330621757978081	11.043870773082157	10.421310128143556	filter met	-0.945635435363377	0.8385985990001841	-0.527283160597587	0.182824259107358
TCGCCTAAGGAGACTTAAAC	experimental	RP11-343J3.2	ENSG00000236154.1_1	RP11-343J3.2-001	ENST00000428753.1_1	NC_000010.11:+:69574966	chr10	69574966	+	FANTOM CAT assignment	804	1080	17	187	1511	879	5.925264411796131	7.519188450721301	0.12319944692756732	1.3338989632554117	7.057621559129426	8.929652300648812	filter not met	-4.16076311630152	1.23935278028826	-0.277684534898604	0.18829482273942802
GGCGGGAGGTTTAAGTATCC	experimental	RP11-343J3.2	ENSG00000236154.1_1	RP11-343J3.2-001	ENST00000428753.1_1	NC_000010.11:+:69574966	chr10	69574966	+	FANTOM CAT assignment	1022	1478	1580	521	1706	891	7.5298701779719766	10.287585308618693	10.821018088471329	3.703698185209175	7.967830688779053	9.05142028656675	filter met	-0.267879869665046	0.786649082754385	0.0240131365233576	0.18185729313023102
CCTGGAGGAAGACGCCGAGG	experimental	RP11-343J3.2	ENSG00000236154.1_1	RP11-343J3.2-001	ENST00000428753.1_1	NC_000010.11:+:69574966	chr10	69574966	+	FANTOM CAT assignment	49	82	0	0	12	0	0.3680288454531758	0.5773289929786013	0.0068444137181981855	0.007095207251358574	0.06068060864330856	0.010147332159828193	filter not met	-3.2865817624790603	1.72022770149854	4.9414538385488305	0.115882409426167
GAGGAAGACGCCGAGGCGGG	experimental	RP11-343J3.2	ENSG00000236154.1_1	RP11-343J3.2-001	ENST00000428753.1_1	NC_000010.11:+:69574966	chr10	69574966	+	FANTOM CAT assignment	445	472	0	0	828	341	3.2828173014423285	3.290079682878053	0.0068444137181981855	0.007095207251358574	3.8695557357925225	3.4703875986612416	filter not met	-11.3234115866114	1.8386668837234	-0.185140323774744	0.225616809072958
CTGGTGGGCCCTACTCCAGG	mRNA	NODAL	ENSG00000156574.9_2	NODAL-001	ENST00000287139.7_2	NC_000010.11:-:70441680	chr10	70441680	-	closest CAGE	1042	1384	3	2186	1367	689	7.677081716153247	9.633742834642923	0.027377654872792742	15.517218258721199	6.385467124926622	7.001659190281455	filter not met	-3.31207881751148	1.5692560309494201	0.33572481766726897	0.18758726928498
CGCCTGGAGTAGGGCCCACC	mRNA	NODAL	ENSG00000156574.9_2	NODAL-001	ENST00000287139.7_2	NC_000010.11:-:70441680	chr10	70441680	-	closest CAGE	1517	1518	154	3861	1955	846	11.17335574795842	10.56581614860838	1.0608841263207185	27.40169040474681	9.130097731254734	8.594790339374478	filter met	-0.5614432895078709	1.12104013639249	0.26759061279772	0.17154073539442002
CGCAGCACCCGCCTGGAGTA	mRNA	NODAL	ENSG00000156574.9_2	NODAL-001	ENST00000287139.7_2	NC_000010.11:-:70441680	chr10	70441680	-	closest CAGE	1396	958	639	0	1514	604	10.282725941961733	6.670584388752753	4.380424779646837	0.007095207251358574	7.071624776508651	6.139135956696057	filter not met	-6.01717606405921	1.81120372809969	0.305555281882904	0.19311557341973604
CCACCAGGCGTGCAGAAGGA	mRNA	NODAL	ENSG00000156574.9_2	NODAL-001	ENST00000287139.7_2	NC_000010.11:-:70441680	chr10	70441680	-	closest CAGE	1398	1575	0	788	2229	876	10.297447095779859	10.962295095593682	0.0068444137181981855	5.598118521321914	10.409058251890619	8.899210304169326	filter not met	-6.31076885213463	1.7732061018211	0.114360714048371	0.17485127312554002
GGGCCCACCAGGCGTGCAGA	mRNA	NODAL	ENSG00000156574.9_2	NODAL-001	ENST00000287139.7_2	NC_000010.11:-:70441680	chr10	70441680	-	closest CAGE	1790	1463	4118	462	2423	1336	13.18279324413276	10.183248743622556	28.19214010525832	3.2850809573790194	11.31459964241384	13.566983097690294	filter met	-0.208118678548906	0.9048391601539759	-0.12234617600535198	0.177809891402316
TCGCAGCACCCGCCTGGAGT	mRNA	NODAL	ENSG00000156574.9_2	NODAL-001	ENST00000287139.7_2	NC_000010.11:-:70441680	chr10	70441680	-	closest CAGE	1422	1689	3110	1051	1647	690	10.474100941597383	11.755252989564292	21.292971077314554	7.4641580284292175	7.69243408032096	7.011806522441281	filter met	0.936740296717194	0.619699083270886	0.5674387275743411	0.179667639601074
CGCCTGGTGGGCCCTACTCC	mRNA	NODAL	ENSG00000156574.9_2	NODAL-001	ENST00000287139.7_2	NC_000010.11:-:70441680	chr10	70441680	-	closest CAGE	2764	3444	1005	2514	5265	1753	20.351995153560622	23.962631094111828	6.885480200507374	17.844446237166807	24.58031423966637	17.798420608338652	filter met	-0.7609521258635241	0.6313892727938261	0.0494571691899023	0.15848261983764003
TGCCCTTCCTTCTGCACGCC	mRNA	NODAL	ENSG00000156574.9_2	NODAL-001	ENST00000287139.7_2	NC_000010.11:-:70441680	chr10	70441680	-	closest CAGE	2274	2952	5622	2116	4151	1951	16.7453124681195	20.54039176223867	38.486138337428386	15.020553751126098	19.38045285284747	19.807592375984637	filter met	0.451523785998421	0.499699813193662	-0.106981226595717	0.139761762850146
TGGTGGGCCCTACTCCAGGC	mRNA	NODAL	ENSG00000156574.9_2	NODAL-001	ENST00000287139.7_2	NC_000010.11:-:70441680	chr10	70441680	-	closest CAGE	1767	1641	1553	1492	2571	1266	13.013499975224303	11.421375981576665	10.636218918079981	10.593144426278348	12.005425033122275	12.85666984650232	filter met	-0.0717161567487987	0.40990088403565506	-0.0535431025794106	0.162849565538684
CACCAGGCGTGCAGAAGGAA	mRNA	NODAL	ENSG00000156574.9_2	NODAL-001	ENST00000287139.7_2	NC_000010.11:-:70441680	chr10	70441680	-	closest CAGE	1305	1518	1025	2893	2308	1047	9.612913443236954	10.56581614860838	7.022368474871337	20.53352978543171	10.77780964287688	10.634404103499945	filter met	0.321116396618084	0.63277824442563	-0.114888664222607	0.169707758555529
GGGGTAAGTTGCAAGCACTG	experimental	UNC5B-AS1	ENSG00000237512.6_1	UNC5B-AS1-002	ENST00000449737.5_1	NC_000010.11:-:71218034	chr10	71218034	-	closest CAGE	949	862	1	0	1543	684	6.99254806361034	6.002830372777505	0.013688827436396371	0.007095207251358574	7.206989211174491	6.9509225294823125	filter not met	-10.946468298810101	1.44286087296536	-0.154228139690344	0.193777075352728
GGGTAAGTTGCAAGCACTGG	experimental	UNC5B-AS1	ENSG00000237512.6_1	UNC5B-AS1-002	ENST00000449737.5_1	NC_000010.11:-:71218034	chr10	71218034	-	closest CAGE	529	769	175	273	1336	361	3.9011057618036635	5.355943669801482	1.2046168144028806	1.944086786872249	6.240767212007964	3.6733342418578063	filter not met	-1.4944449932361001	1.15297758637023	-0.0975727752186238	0.22960811049146398
GCTTGCAACTTACCCCTTCG	experimental	UNC5B-AS1	ENSG00000237512.6_1	UNC5B-AS1-002	ENST00000449737.5_1	NC_000010.11:-:71218034	chr10	71218034	-	closest CAGE	3041	3105	3811	1343	5272	2335	22.390874957371217	21.604624725199226	26.090905093771482	9.535958545825922	24.612988413551232	23.704167925358657	filter met	-0.458772066629547	0.5142361098121621	-0.16244764982686402	0.12489951890147802
AGGGGTAAGTTGCAAGCACT	experimental	UNC5B-AS1	ENSG00000237512.6_1	UNC5B-AS1-002	ENST00000449737.5_1	NC_000010.11:-:71218034	chr10	71218034	-	closest CAGE	680	645	18	1674	1308	721	5.012552875072255	4.493428065833451	0.1300438606457655	11.884472146025608	6.1100705164685305	7.326373819395956	filter not met	-2.2908219940417798	1.40911473106999	-0.522310778508669	0.20611768296464
TGGGGGCAGCCTGTTCTGGG	experimental	UNC5B-AS1	ENSG00000237512.6_1	UNC5B-AS1-002	ENST00000449737.5_1	NC_000010.11:-:71218034	chr10	71218034	-	closest CAGE	472	879	1	196	1420	489	3.481552877987044	6.1210784797731215	0.013688827436396371	1.3977558285176388	6.632857298626266	4.972192758315815	filter not met	-5.51291560226315	1.6767021824351698	-0.34361989318362296	0.22729328321494896
AAGGGGTAAGTTGCAAGCAC	experimental	UNC5B-AS1	ENSG00000237512.6_1	UNC5B-AS1-002	ENST00000449737.5_1	NC_000010.11:-:71218034	chr10	71218034	-	closest CAGE	1081	1074	1140	195	1161	871	7.964144215606725	7.477453824722848	7.809476052464127	1.3906606212662802	5.423912864886503	8.848473643370186	filter met	-0.9172869379937841	1.11954658797552	0.1293386160319	0.20497608724616698
AGCCGTGCAGCGCCGCGAAG	experimental	UNC5B-AS1	ENSG00000237512.6_1	UNC5B-AS1-002	ENST00000449737.5_1	NC_000010.11:-:71218034	chr10	71218034	-	closest CAGE	2614	2908	1141	1618	3352	2546	19.247908617201094	20.234337838250013	7.816320466182328	11.487140539949527	15.650929290847198	25.84525501108241	filter met	-0.931056976117861	0.3470991285353319	-0.054302688087126995	0.15737253561713
TACCCCTTCGCGGCGCTGCA	experimental	UNC5B-AS1	ENSG00000237512.6_1	UNC5B-AS1-002	ENST00000449737.5_1	NC_000010.11:-:71218034	chr10	71218034	-	closest CAGE	1175	1284	588	2146	1734	1165	8.656038445058696	8.938165734668706	4.03135968001873	15.233409968666857	8.098527384318489	11.831789298359675	filter met	-0.165341567201574	0.6521828997277199	-0.18113836912248701	0.18443581981903798
GAGCCGTGCAGCGCCGCGAA	experimental	UNC5B-AS1	ENSG00000237512.6_1	UNC5B-AS1-002	ENST00000449737.5_1	NC_000010.11:-:71218034	chr10	71218034	-	closest CAGE	1356	1274	1435	738	2344	744	9.988302865599193	8.868608024671287	9.82857809933259	5.243358158753985	10.945848251427579	7.559762459072004	filter met	-0.18595571009973103	0.548667128047624	0.0201352523610975	0.180656929440941
CACTGGGGGCAGCCTGTTCT	experimental	UNC5B-AS1	ENSG00000237512.6_1	UNC5B-AS1-002	ENST00000449737.5_1	NC_000010.11:-:71218034	chr10	71218034	-	closest CAGE	1659	1874	3507	3490	2568	1436	12.218557669045436	13.042070624516597	24.01020332343923	24.769368514492776	11.99142181574305	14.581716313673114	filter met	1.03894818842471	0.30599218959359603	-0.09388568594442401	0.15731095504548098
TCAAACACACATCCATCCTC	experimental	UNC5B-AS1	ENSG00000237512.6_1	UNC5B-AS1-001	ENST00000447119.2_1	NC_000010.11:-:71218239	chr10	71218239	-	FANTOM CAT assignment	2174	1733	3102	613	4105	1246	16.00925477721315	12.061306913552947	21.238215767568963	4.356457252334164	19.165736853032683	12.653723203305757	filter met	-0.538484320763494	0.625841888347423	-0.19285401054554102	0.149779816783507
ATGGACTGGGTGTGTGCCGG	experimental	UNC5B-AS1	ENSG00000237512.6_1	UNC5B-AS1-001	ENST00000447119.2_1	NC_000010.11:-:71218239	chr10	71218239	-	FANTOM CAT assignment	1065	739	1529	845	1774	736	7.846374985061709	5.147270539809216	10.471952988843222	6.002545334649353	8.285236949374822	7.478583801793379	filter met	0.16636870834317902	0.597773177238702	-0.33393949936622896	0.1964022662875
ACTGGGTGTGTGCCGGAGGA	experimental	UNC5B-AS1	ENSG00000237512.6_1	UNC5B-AS1-001	ENST00000447119.2_1	NC_000010.11:-:71218239	chr10	71218239	-	FANTOM CAT assignment	1205	897	3499	211	2535	603	8.8768557523306	6.246282357768482	23.955448013693644	1.5041839372880177	11.837386424571573	6.128988624536229	filter met	-0.347382163756835	0.9056764388022429	-0.224403727907827	0.18937581793316
ACTGGGGTGTCAGGTGTGTG	experimental	UNC5B-AS1	ENSG00000237512.6_1	UNC5B-AS1-001	ENST00000447119.2_1	NC_000010.11:-:71218239	chr10	71218239	-	FANTOM CAT assignment	1901	2682	2170	3652	2930	2044	13.999817281038807	18.66233359230828	14.85922218220826	25.91879208921286	13.681143379502876	20.751294266848657	filter met	0.37543677517099106	0.304689230143164	-0.0872311917797587	0.143270004590909
CTGGGGTGTCAGGTGTGTGT	experimental	UNC5B-AS1	ENSG00000237512.6_1	UNC5B-AS1-001	ENST00000447119.2_1	NC_000010.11:-:71218239	chr10	71218239	-	FANTOM CAT assignment	1258	1162	0	973	1292	530	9.266966328510966	8.089561672700162	0.0068444137181981855	6.9107318628232495	6.035386690445996	5.3882333768687705	filter not met	-5.5232137638203005	1.8265544883245501	0.57607808236284	0.189888357543276
GGGGTGTCAGGTGTGTGTGG	experimental	UNC5B-AS1	ENSG00000237512.6_1	UNC5B-AS1-001	ENST00000447119.2_1	NC_000010.11:-:71218239	chr10	71218239	-	FANTOM CAT assignment	1374	1153	60	1558	2177	599	10.120793249962336	8.026959733702482	0.4175092368100893	11.061428104868014	10.166335817317387	6.088399295896917	filter not met	-1.7216950447406798	1.3169426431359499	0.16652449821610402	0.18632277284133603
GGCATGGACTGGGTGTGTGC	experimental	UNC5B-AS1	ENSG00000237512.6_1	UNC5B-AS1-001	ENST00000447119.2_1	NC_000010.11:-:71218239	chr10	71218239	-	FANTOM CAT assignment	1128	1323	1689	1592	2447	901	8.31009133033271	9.209440803658651	11.56705918375493	11.302665151414207	11.426625381447645	9.15289360816503	filter met	0.31628731620802697	0.440136495615246	-0.254046243068463	0.18293003311185002
GTGGGGGCGAGGCATGGACT	experimental	UNC5B-AS1	ENSG00000237512.6_1	UNC5B-AS1-001	ENST00000447119.2_1	NC_000010.11:-:71218239	chr10	71218239	-	FANTOM CAT assignment	1814	1840	1101	1456	1769	1327	13.359447089950285	12.80557441052536	7.5425439174544	10.33771696522944	8.26189825374278	13.47565710825184	filter met	-0.101777191471045	0.46919420436507503	0.283499249464312	0.18420254344532397
TGGGGTGTCAGGTGTGTGTG	experimental	UNC5B-AS1	ENSG00000237512.6_1	UNC5B-AS1-001	ENST00000447119.2_1	NC_000010.11:-:71218239	chr10	71218239	-	FANTOM CAT assignment	1093	1287	9	186	2168	917	8.052471138515486	8.959033047667932	0.06844413718198185	1.3268037560040529	10.124326165179713	9.315250922722283	filter not met	-4.892197682890799	1.32523787979394	-0.221402727139119	0.17953686844436198
GTGTGTGTGGGGGCGAGGCA	experimental	UNC5B-AS1	ENSG00000237512.6_1	UNC5B-AS1-001	ENST00000447119.2_1	NC_000010.11:-:71218239	chr10	71218239	-	FANTOM CAT assignment	467	559	0	969	296	204	3.4447499934417256	3.895231759855623	0.0068444137181981855	6.882351033817816	1.38631852054328	2.0802030927647794	filter not met	-3.9258592370410605	1.8700573752623897	1.0857653932501	0.23574080697811603
GATTAGGTGTTGCTTTGTTC	experimental	RP11-327E2.5	ENSG00000279406.1_1	RP11-327E2.5-001	ENST00000623796.1_1	NC_000010.11:+:71364243	chr10	71364243	+	annotation	1668	1973	568	2999	3430	1633	12.284802861227009	13.730691953491073	3.8944714056547673	21.285621754075716	16.015012942707052	16.58074074915927	filter met	-0.684262940042616	0.753279584158548	-0.354964001566695	0.149093902630836
AAGCTTTGAGCAGCAGGATT	experimental	RP11-327E2.5	ENSG00000279406.1_1	RP11-327E2.5-001	ENST00000623796.1_1	NC_000010.11:+:71364243	chr10	71364243	+	annotation	2445	2271	4538	3850	5527	1484	18.003971119569364	15.803511711414243	31.066793866901566	27.32364312498186	25.80326189078536	15.068788257344869	filter met	0.7181153070083891	0.334061632815501	-0.25503451352753	0.157321522028174
GCTCTGAAGCTTTGAGCAGC	experimental	RP11-327E2.5	ENSG00000279406.1_1	RP11-327E2.5-001	ENST00000623796.1_1	NC_000010.11:+:71364243	chr10	71364243	+	annotation	0	0	0	0	0	0	0.007360576909063517	0.006955770999742185	0.0068444137181981855	0.007095207251358574	0.0046677391264083505	0.010147332159828193	filter not met
TATAAATTACTCTTCATGTC	experimental	RP11-327E2.5	ENSG00000279406.1_1	RP11-327E2.5-001	ENST00000623796.1_1	NC_000010.11:+:71364243	chr10	71364243	+	annotation	329	384	0	1020	800	413	2.4289903799909607	2.677971834900741	0.0068444137181981855	7.244206603637103	3.738859040253089	4.200995514168873	filter not met	-5.01694357440368	1.84390729858511	-0.6645469051578051	0.227775547861518
GCTCCCAAAAGCCTATTCCT	experimental	RP11-327E2.5	ENSG00000279406.1_1	RP11-327E2.5-001	ENST00000623796.1_1	NC_000010.11:+:71364243	chr10	71364243	+	annotation	1024	863	395	0	1630	603	7.544591331790105	6.009786143777246	2.7103878324064814	0.007095207251358574	7.613082515172019	6.128988624536229	filter not met	-6.410881728133281	1.80254511900011	-0.0477786719924672	0.19262637411653
CCTTGGAAAACAGCATGGCA	experimental	RP11-327E2.5	ENSG00000279406.1_1	RP11-327E2.5-001	ENST00000623796.1_1	NC_000010.11:+:71364243	chr10	71364243	+	annotation	823	1120	571	2504	1416	783	6.0651153730683385	7.797419290710988	3.9150046468093618	17.773494164653226	6.614186342120633	7.955508413305304	filter met	0.35740382068072796	0.7689991085966569	-0.104446163149096	0.190623733739958
CTATTCCTTGGAAAACAGCA	experimental	RP11-327E2.5	ENSG00000279406.1_1	RP11-327E2.5-001	ENST00000623796.1_1	NC_000010.11:+:71364243	chr10	71364243	+	annotation	774	1030	0	1446	1328	427	5.704447104524226	7.171399900734192	0.0068444137181981855	10.266764892715855	6.203425298996698	4.343058164406467	filter not met	-5.07724352243942	1.82453388173873	0.271497825301268	0.21560251450534898
GAAAGGAACCAGATCAGACG	experimental	RP11-327E2.5	ENSG00000279406.1_1	RP11-327E2.5-001	ENST00000623796.1_1	NC_000010.11:+:71364243	chr10	71364243	+	annotation	588	718	520	722	1299	702	4.335379799438412	5.001199348814631	3.5659395471812543	5.129834842732247	6.068060864330856	7.13357450835922	filter not met	-0.466789402315727	0.7781701678536821	-0.526578964187802	0.202667085713407
GTCAGGAGATCGCCAATGTG	experimental	RP11-327E2.5	ENSG00000279406.1_1	RP11-327E2.5-001	ENST00000623796.1_1	NC_000010.11:+:71364243	chr10	71364243	+	annotation	1429	1374	2982	1028	2680	1064	10.52562497996083	9.564185124645503	20.416886121385183	7.300968261647972	12.514208597900787	10.806908750217024	filter met	0.22672838472645498	0.5670318878799621	-0.240605321672238	0.166148950168203
TGTTTCAAAAGACGACGCCC	experimental	RP11-327E2.5	ENSG00000279406.1_1	RP11-327E2.5-001	ENST00000623796.1_1	NC_000010.11:+:71364243	chr10	71364243	+	annotation	1382	1454	4308	3429	1277	777	10.179677865234844	10.120646804624878	29.49257871171598	24.336560872159904	5.965370603549872	7.894624420346334	filter met	2.1220055037707297	0.39592373879181697	0.538865209314833	0.18652381057019699
CACAGAGCCCCATCCTCCAA	experimental	RP11-472G21.2	ENSG00000230526.1_1	RP11-472G21.2-001	ENST00000441348.1_1	NC_000010.11:+:71878374	chr10	71878374	+	FANTOM CAT assignment	1279	1558	3010	690	2607	1005	9.421538443601301	10.844046988598066	20.608529705494735	4.902788210688773	12.173463641672976	10.208216152787164	filter met	0.00738266664820821	0.6823433081908821	-0.169814244439987	0.17681942478308105
GTTTGTCACAAGCTGGAACA	experimental	RP11-472G21.2	ENSG00000230526.1_1	RP11-472G21.2-001	ENST00000441348.1_1	NC_000010.11:+:71878374	chr10	71878374	+	FANTOM CAT assignment	1896	1640	3178	611	2703	1126	13.963014396493492	11.414420210576925	21.75839121015203	4.342266837831446	12.62156659780818	11.436043344126372	filter met	-0.149143871893883	0.7382293887635949	0.045014124329342	0.159388859104011
GCTGGAACAGGGTCCTTTGG	experimental	RP11-472G21.2	ENSG00000230526.1_1	RP11-472G21.2-001	ENST00000441348.1_1	NC_000010.11:+:71878374	chr10	71878374	+	FANTOM CAT assignment	2030	1910	2953	1798	2973	1846	14.949331702308006	13.292478380507314	20.218398123557442	12.764277845194073	13.881856161938432	18.742122499202672	filter met	0.149979485905491	0.4878013403670611	-0.22076001142227802	0.16595125663728102
CCTCTGGGTTTGTCACAAGC	experimental	RP11-472G21.2	ENSG00000230526.1_1	RP11-472G21.2-001	ENST00000441348.1_1	NC_000010.11:+:71878374	chr10	71878374	+	FANTOM CAT assignment	382	781	0	725	524	871	2.8191009561713267	5.439412921798389	0.0068444137181981855	5.151120464486324	2.450563041364384	8.848473643370186	filter not met	-5.4897642287205	1.8263933241229702	-0.28252733730876195	0.222759858200495
ACAGGGTCCTTTGGAGGATG	experimental	RP11-472G21.2	ENSG00000230526.1_1	RP11-472G21.2-001	ENST00000441348.1_1	NC_000010.11:+:71878374	chr10	71878374	+	FANTOM CAT assignment	1493	1361	801	2103	3268	855	10.996701902140892	9.473760101648855	5.4892198019949445	14.928316056858435	15.258839204228895	8.686116328812934	filter met	-0.19176339417705301	0.7790107072234671	-0.20394704028778304	0.18056726243836302
GGTTTGTCACAAGCTGGAAC	experimental	RP11-472G21.2	ENSG00000230526.1_1	RP11-472G21.2-001	ENST00000441348.1_1	NC_000010.11:+:71878374	chr10	71878374	+	FANTOM CAT assignment	698	751	1845	386	2306	652	5.145043259435399	5.230739791806124	12.634787723793847	2.745845206275768	10.768474164624063	6.6262079003678105	filter met	-0.363594470447752	0.733710733134792	-0.733781395738121	0.20578310963326302
CAAGCTGGAACAGGGTCCTT	experimental	RP11-472G21.2	ENSG00000230526.1_1	RP11-472G21.2-001	ENST00000441348.1_1	NC_000010.11:+:71878374	chr10	71878374	+	FANTOM CAT assignment	1392	1250	0	73	3240	865	10.25328363432548	8.701669520677472	0.0068444137181981855	0.5250453366005343	15.128142508689466	8.787589650411215	filter not met	-8.15882160046561	1.67072229416125	-0.31779020076051195	0.18014016138117198
AACAGGGTCCTTTGGAGGAT	experimental	RP11-472G21.2	ENSG00000230526.1_1	RP11-472G21.2-001	ENST00000441348.1_1	NC_000010.11:+:71878374	chr10	71878374	+	FANTOM CAT assignment	1181	931	1062	998	1484	681	8.700201906513078	6.482778571759717	7.27561178244467	7.0881120441072145	6.9315926027164005	6.920480533002827	filter met	0.207724816130967	0.6124353746943871	0.0915523428552356	0.194952606395488
GAACAGGGTCCTTTGGAGGA	experimental	RP11-472G21.2	ENSG00000230526.1_1	RP11-472G21.2-001	ENST00000441348.1_1	NC_000010.11:+:71878374	chr10	71878374	+	FANTOM CAT assignment	747	393	0	14	725	272	5.505711527979512	2.7405737738984204	0.0068444137181981855	0.1064281087703786	3.3887786057724623	2.7702216796330967	filter not met	-7.8159396380440995	1.80600493753148	0.321204955582497	0.229514233840842
AGGCAATCCTGGTCATCCGG	experimental	RP11-472G21.2	ENSG00000230526.1_1	RP11-472G21.2-001	ENST00000441348.1_1	NC_000010.11:+:71878374	chr10	71878374	+	FANTOM CAT assignment	1188	1316	294	250	1678	681	8.751725944876519	9.160750406660457	2.0191020468684644	1.7808970200910017	7.83713399323962	6.920480533002827	filter met	-1.80592267375116	0.882029053439253	0.25399260405360996	0.18505457395337
AACTCTGCAGTACACGATGG	experimental	RP11-442H21.2	ENSG00000269926.1_1	RP11-442H21.2-001	ENST00000491934.2_1	NC_000010.11:-:72275861	chr10	72275861	-	FANTOM CAT assignment	1716	1554	596	732	4780	1788	12.638110552862058	10.816223904599097	4.086114989764317	5.200786915245834	22.31646076335832	18.15357723393264	filter met	-1.97268334599302	0.466037983114163	-0.8115939133748961	0.14389956507930202
TCAACTCTGCAGTACACGAT	experimental	RP11-442H21.2	ENSG00000269926.1_1	RP11-442H21.2-001	ENST00000491934.2_1	NC_000010.11:-:72275861	chr10	72275861	-	FANTOM CAT assignment	1669	1358	198	689	2691	1097	12.292163438136075	9.452892788649628	1.3620383299214387	4.895693003437414	12.565553728291281	11.141770711491358	filter met	-2.04266740663361	0.865555260190635	-0.160760375596511	0.165359031657374
CTCAACTCTGCAGTACACGA	experimental	RP11-442H21.2	ENSG00000269926.1_1	RP11-442H21.2-001	ENST00000491934.2_1	NC_000010.11:-:72275861	chr10	72275861	-	FANTOM CAT assignment	303	277	0	546	742	282	2.237615380355309	1.9337043379283272	0.0068444137181981855	3.8810783664931385	3.4681301709214045	2.871695001231379	filter not met	-5.25112304129868	1.8740959342389099	-0.630367068075443	0.23527658325981401
CAACTCTGCAGTACACGATG	experimental	RP11-442H21.2	ENSG00000269926.1_1	RP11-442H21.2-001	ENST00000491934.2_1	NC_000010.11:-:72275861	chr10	72275861	-	FANTOM CAT assignment	700	1051	3257	274	936	735	5.159764413253526	7.317471091728778	22.29909989388968	1.9511819941236077	4.373671561444623	7.4684364696335495	filter met	0.36290526129886	1.11412565470617	0.0770993870069688	0.20073428068485896
GACACTTGAAAAATTACACC	experimental	RP11-442H21.2	ENSG00000269926.1_1	RP11-442H21.2-001	ENST00000491934.2_1	NC_000010.11:-:72275861	chr10	72275861	-	FANTOM CAT assignment	652	1100	598	946	2404	845	4.806456721618477	7.658303870716145	4.099803817200713	6.719161267036568	11.225912599012084	8.584643007214652	filter not met	-0.74886909955651	0.697569957981993	-0.7226323447516858	0.21074122588354602
CTGCAGTACACGATGGGGGA	experimental	RP11-442H21.2	ENSG00000269926.1_1	RP11-442H21.2-001	ENST00000491934.2_1	NC_000010.11:-:72275861	chr10	72275861	-	FANTOM CAT assignment	1909	1540	392	243	3765	1738	14.05870189631132	10.718843110602707	2.6898545912518865	1.7312305693314918	17.578705550053847	17.646210625941233	filter met	-2.8766575557948797	0.5341935480572	-0.546877795762754	0.15669298476807902
AAGGCTTAAACGCAGCTGCC	experimental	RP11-442H21.2	ENSG00000269926.1_1	RP11-442H21.2-001	ENST00000491934.2_1	NC_000010.11:-:72275861	chr10	72275861	-	FANTOM CAT assignment	870	741	466	344	1155	692	6.411062487794322	5.1611820818086995	3.1963412063985523	2.447846501718708	5.395906430128052	7.032101186760937	filter met	-0.9852885379993521	0.9261841690056991	-0.12441187147668499	0.210525594300684
GTGGGTGTCAGGGATCACTT	experimental	RP11-442H21.2	ENSG00000269926.1_1	RP11-442H21.2-001	ENST00000491934.2_1	NC_000010.11:-:72275861	chr10	72275861	-	FANTOM CAT assignment	1232	725	2049	1978	4670	787	9.075591328875316	5.049889745812826	14.03104812230628	14.041415150438617	21.803009459453406	7.996097741944617	filter met	0.24280004689728	0.580696949599385	-0.9968550208531679	0.181432953599506
CGTGTACTGCAGAGTTGAGC	experimental	RP11-442H21.2	ENSG00000269926.1_1	RP11-442H21.2-001	ENST00000491934.2_1	NC_000010.11:-:72275861	chr10	72275861	-	FANTOM CAT assignment	713	1170	1972	2345	938	550	5.255451913071352	8.145207840698099	13.50402826600502	16.64535621168721	4.383007039697442	5.591180020065335	filter met	1.7554493027018	0.44388870872670794	0.375334643958558	0.20314141978255498
ACTGCAGAGTTGAGCTGGCA	experimental	RP11-442H21.2	ENSG00000269926.1_1	RP11-442H21.2-001	ENST00000491934.2_1	NC_000010.11:-:72275861	chr10	72275861	-	FANTOM CAT assignment	1368	715	0	611	1847	656	10.076629788507958	4.980332035815404	0.0068444137181981855	4.342266837831446	8.62598190560263	6.6667972290071225	filter not met	-6.2353824805889495	1.8090450713359199	-0.121319590119274	0.199387349014533
GCAGTGGCATGATATGATCT	experimental	RP11-205A8.4	ENSG00000282915.1_1	RP11-205A8.4-001	ENST00000605385.1_1	NC_000010.11:-:72474256	chr10	72474256	-	FANTOM CAT assignment	2308	2501	17	1518	2896	1981	16.99557208302766	17.403339041354943	0.12319944692756732	10.77761981481367	13.522440249204994	20.11201234077948	filter not met	-3.69469544007467	1.25389601043214	0.0338590337193089	0.157860761214571
CAGTCCTACTCCATCAGCCA	experimental	RP11-205A8.4	ENSG00000282915.1_1	RP11-205A8.4-001	ENST00000605385.1_1	NC_000010.11:-:72474256	chr10	72474256	-	FANTOM CAT assignment	1560	1903	1495	845	1983	816	11.489860555048152	13.243787983509119	10.239242922424484	6.002545334649353	9.260794426794169	8.290370374579634	filter met	-0.00465108918996655	0.572971006070393	0.465274710714962	0.17416859422580402
TCCACCCTGGCTGATGGAGT	experimental	RP11-205A8.4	ENSG00000282915.1_1	RP11-205A8.4-001	ENST00000605385.1_1	NC_000010.11:-:72474256	chr10	72474256	-	FANTOM CAT assignment	1004	1091	72	1239	1239	916	7.397379793608835	7.595701931718465	0.4996422014284676	8.79805699168463	5.787996516746356	9.305103590562453	filter not met	-1.65540670553303	1.14099598617181	0.00381778503432241	0.199660617700518
TCCTACTCCATCAGCCAGGG	experimental	RP11-205A8.4	ENSG00000282915.1_1	RP11-205A8.4-001	ENST00000605385.1_1	NC_000010.11:-:72474256	chr10	72474256	-	FANTOM CAT assignment	1143	1123	3575	617	2644	715	8.420499983968663	7.818286603710215	24.47562345627671	4.3848380813395975	12.346169989350088	7.265489826436987	filter met	0.286860963700612	0.660101851273633	-0.253460265807479	0.192711409644203
ACAGTCCTACTCCATCAGCC	experimental	RP11-205A8.4	ENSG00000282915.1_1	RP11-205A8.4-001	ENST00000605385.1_1	NC_000010.11:-:72474256	chr10	72474256	-	FANTOM CAT assignment	2575	2687	4129	2421	4408	1638	18.96084611774762	18.69711244730699	28.2674286561585	17.184591962790467	20.580061808334413	16.63147740995841	filter met	0.408600405055371	0.319263893166981	-0.0029834942588965897	0.14179295793992902
GTGTGTTAAAAGAAAAAGAG	experimental	RP11-205A8.4	ENSG00000282915.1_1	RP11-205A8.4-001	ENST00000605385.1_1	NC_000010.11:-:72474256	chr10	72474256	-	FANTOM CAT assignment	472	569	0	2160	565	283	3.481552877987044	3.9647894698530446	0.0068444137181981855	15.332742870185875	2.6419403455471264	2.881842333391207	filter not met	-3.86160424157037	1.8187631685590602	0.4027593998296571	0.22815592455442701
TTAAAAGAAAAAGAGAGGCC	experimental	RP11-205A8.4	ENSG00000282915.1_1	RP11-205A8.4-001	ENST00000605385.1_1	NC_000010.11:-:72474256	chr10	72474256	-	FANTOM CAT assignment	71	121	0	0	12	50	0.5299615374525732	0.8486040619685465	0.0068444137181981855	0.007095207251358574	0.06068060864330856	0.5175139401512379	filter not met	-7.040469158372621	1.89194371255333	1.91972230037819	0.17019834145968601
CGAGGCAGGAGGATCACATG	experimental	RP11-205A8.4	ENSG00000282915.1_1	RP11-205A8.4-001	ENST00000605385.1_1	NC_000010.11:-:72474256	chr10	72474256	-	FANTOM CAT assignment	579	737	928	95	273	323	4.26913460725684	5.133358997809731	6.3584603442061125	0.6811398961304229	1.278960520635888	3.2877356197843346	filter not met	0.175352151206121	1.47365142664293	1.16455991112395	0.234940999236823
AGAAAAAGAGAGGCCGGGTG	experimental	RP11-205A8.4	ENSG00000282915.1_1	RP11-205A8.4-001	ENST00000605385.1_1	NC_000010.11:-:72474256	chr10	72474256	-	FANTOM CAT assignment	693	719	1023	248	336	292	5.10824037489008	5.008155119814372	7.008679647434941	1.7667066055882843	1.5730280855996142	2.9731683228296606	filter met	0.8599515195892109	1.2786910668296299	1.2018984008603601	0.23201218568030302
TAGGTGTGAGCCACCGCACC	experimental	RP11-205A8.4	ENSG00000282915.1_1	RP11-205A8.4-001	ENST00000605385.1_1	NC_000010.11:-:72474256	chr10	72474256	-	FANTOM CAT assignment	10	82	0	0	0	0	0.0809663459996987	0.5773289929786013	0.0068444137181981855	0.007095207251358574	0.0046677391264083505	0.010147332159828193	filter not met			7.35744650819067	0.0892769142455146
CTCGTGCTTACAATAAGCAG	experimental	RP11-167P22.3	ENSG00000226163.1_1	RP11-167P22.3-001	ENST00000431638.1_1	NC_000010.11:+:72501746	chr10	72501746	+	annotation	1133	1204	721	2387	1792	820	8.346894214878029	8.381704054689331	4.941666704539089	16.943354916244267	8.369256253650171	8.330959703218946	filter met	0.287614214449461	0.728895195876942	-0.0248078642102792	0.18112626748379101
ATCCAGAATAACAATCAATC	experimental	RP11-167P22.3	ENSG00000226163.1_1	RP11-167P22.3-001	ENST00000431638.1_1	NC_000010.11:+:72501746	chr10	72501746	+	annotation	1047	1076	1435	540	1947	740	7.7138846006985675	7.4913653667223326	9.82857809933259	3.8385071229849874	9.092755818243466	7.5191731304326925	filter met	-0.27297774056499696	0.693451380343511	-0.149528977115918	0.18618276672653197
TGCCAGATTGATTGTTATTC	experimental	RP11-167P22.3	ENSG00000226163.1_1	RP11-167P22.3-001	ENST00000431638.1_1	NC_000010.11:+:72501746	chr10	72501746	+	annotation	1030	1030	471	1485	1024	763	7.588754793244486	7.171399900734192	3.2305632749895428	10.543477975518838	4.78443260456856	7.7525617701087395	filter met	0.0939885967421713	0.7431645754422299	0.25044193301865103	0.20775923378700897
ACTCTTCTCTGTATGTGATT	experimental	RP11-167P22.3	ENSG00000226163.1_1	RP11-167P22.3-001	ENST00000431638.1_1	NC_000010.11:+:72501746	chr10	72501746	+	annotation	1259	1603	1471	1618	1145	1122	9.274326905420029	11.157056683586465	10.074976993187727	11.487140539949527	5.349229038863969	11.395454015487061	filter met	0.618133155175553	0.56966772545726	0.354200223953604	0.19706270922018398
CTACATATAGGAAATCATGT	experimental	RP11-167P22.3	ENSG00000226163.1_1	RP11-167P22.3-001	ENST00000431638.1_1	NC_000010.11:+:72501746	chr10	72501746	+	annotation	834	558	2529	284	875	361	6.146081719068038	3.888275988855881	17.31636670704141	2.0221340666371934	4.088939474733715	3.6733342418578063	filter not met	0.7684810690652859	1.0205643477134398	0.31146810727359997	0.21885543564246104
ACTACATATAGGAAATCATG	experimental	RP11-167P22.3	ENSG00000226163.1_1	RP11-167P22.3-001	ENST00000431638.1_1	NC_000010.11:+:72501746	chr10	72501746	+	annotation	338	434	107	0	1074	519	2.4952355721725317	3.0257603848878505	0.7391966815654039	0.007095207251358574	5.017819560888976	5.27661272311066	filter not met	-7.0253204896909205	1.82154569644559	-0.934269723750509	0.220559579056026
GTAGCTTATGAACTACTATG	experimental	RP11-167P22.3	ENSG00000226163.1_1	RP11-167P22.3-001	ENST00000431638.1_1	NC_000010.11:+:72501746	chr10	72501746	+	annotation	514	1618	0	2432	1540	1093	3.790697108167712	11.261393248582596	0.0068444137181981855	17.262639242555405	7.1929859937952685	11.101181382852044	filter not met	-5.95142360009796	1.9006572302454798	-0.47616456146309705	0.20585799883669
AGGTGTTTAAACGTGTAGGT	experimental	RP11-167P22.3	ENSG00000226163.1_1	RP11-167P22.3-001	ENST00000431638.1_1	NC_000010.11:+:72501746	chr10	72501746	+	annotation	1415	1333	1170	859	1694	1323	10.422576903233939	9.278998513656074	8.014808464010075	6.101878236168373	7.911817819262153	13.43506777961253	filter met	-0.404821462060457	0.6469979253647379	-0.0946952106766945	0.19737220503060396
CTGTATGTGATTCGGGTAAT	experimental	RP11-167P22.3	ENSG00000226163.1_1	RP11-167P22.3-001	ENST00000431638.1_1	NC_000010.11:+:72501746	chr10	72501746	+	annotation	1191	2127	1	2270	2557	1489	8.773807675603713	14.80188068745137	0.013688827436396371	16.11321566783532	11.940076685352562	15.119524918144007	filter not met	-4.90802483655135	1.56847917431176	-0.264750667162963	0.166257979905114
AAAAGTCAACAACTACATAT	experimental	RP11-167P22.3	ENSG00000226163.1_1	RP11-167P22.3-001	ENST00000431638.1_1	NC_000010.11:+:72501746	chr10	72501746	+	annotation	137	92	0	177	93	113	1.0157596134507654	0.6468867029760232	0.0068444137181981855	1.262946890741826	0.43876747788238496	1.156795866220414	filter not met	-4.01466692935413	1.8824017125463102	0.16123399092257198	0.206756371910941
TTCTTAGCAAAACATCTACA	experimental	RP11-354E23.3	ENSG00000280166.1_2	RP11-354E23.3-001	ENST00000623520.1_1	NC_000010.11:+:72730557	chr10	72730557	+	annotation	248	202	15	0	322	215	1.832783650356816	1.4120215129476634	0.10951061949117097	0.007095207251358574	1.5076797378298972	2.19182374652289	filter not met	-7.0886534402954195	1.84377952532079	-0.20225323878369197	0.241306401935937
TATTATTAAAAAGGACCAAT	experimental	RP11-354E23.3	ENSG00000280166.1_2	RP11-354E23.3-001	ENST00000623520.1_1	NC_000010.11:+:72730557	chr10	72730557	+	annotation	440	821	979	295	719	326	3.2460144168970113	5.717643761788075	6.7075254438342204	2.1001813464021373	3.3607721710140117	3.3181776162638195	filter not met	0.325154135467758	1.08394780635684	0.339785734981834	0.228700591228077
AAGGACCAATAGGCCAGGCG	experimental	RP11-354E23.3	ENSG00000280166.1_2	RP11-354E23.3-001	ENST00000623520.1_1	NC_000010.11:+:72730557	chr10	72730557	+	annotation	583	960	0	354	553	849	4.2985769148930935	6.684495930752238	0.0068444137181981855	2.518798574232293	2.585927476030226	8.625232335853966	filter not met	-5.984751075081719	1.79991557148663	0.15210180588397798	0.22318747850453197
TTAAAAAGGACCAATAGGCC	experimental	RP11-354E23.3	ENSG00000280166.1_2	RP11-354E23.3-001	ENST00000623520.1_1	NC_000010.11:+:72730557	chr10	72730557	+	annotation	73	103	1149	0	191	100	0.5446826912707002	0.7234001839731872	7.871075775927912	0.007095207251358574	0.8962059122704032	1.0248805481426475	filter not met	-3.0079269089749103	1.88266422255008	-0.643663304637772	0.215083634737266
AGCAAAACATCTACAGGGTG	experimental	RP11-354E23.3	ENSG00000280166.1_2	RP11-354E23.3-001	ENST00000623520.1_1	NC_000010.11:+:72730557	chr10	72730557	+	annotation	349	374	281	888	989	332	2.576201918172231	2.608414124903319	1.930124668531888	6.307639246457772	4.621061735144266	3.3790616092227883	filter not met	-0.0245037614096602	1.1273987679181698	-0.638361981570407	0.229736676142297
TTTCTTAGCAAAACATCTAC	experimental	RP11-354E23.3	ENSG00000280166.1_2	RP11-354E23.3-001	ENST00000623520.1_1	NC_000010.11:+:72730557	chr10	72730557	+	annotation	1807	1897	106	2275	2126	1624	13.30792305158684	13.202053357510664	0.7323522678472058	16.148691704092116	9.92828112187056	16.489414759720812	filter not met	-1.74056005678444	1.01011114305796	0.0241948177460761	0.178886167470952
GTCATCAGATATTATTAAAA	experimental	RP11-354E23.3	ENSG00000280166.1_2	RP11-354E23.3-001	ENST00000623520.1_1	NC_000010.11:+:72730557	chr10	72730557	+	annotation	68	3	0	0	96	0	0.5078798067253827	0.02782308399896874	0.0068444137181981855	0.007095207251358574	0.45277069526161	0.010147332159828193	filter not met	-4.6671055161408495	1.8652958833166298	1.4334642046303	0.11969941866799601
AATCCAAATGATATACACAT	experimental	RP11-354E23.3	ENSG00000280166.1_2	RP11-354E23.3-001	ENST00000623520.1_1	NC_000010.11:+:72730557	chr10	72730557	+	annotation	174	295	921	393	191	220	1.2881009590861154	2.0589082159236867	6.310549448178726	2.7955116570352776	0.8962059122704032	2.242560407322031	filter not met	1.72705888517152	1.26150100163012	0.17139861454337602	0.24109216024965
AAATCCAAATGATATACACA	experimental	RP11-354E23.3	ENSG00000280166.1_2	RP11-354E23.3-001	ENST00000623520.1_1	NC_000010.11:+:72730557	chr10	72730557	+	annotation	765	1041	560	692	1198	705	5.638201912342653	7.247913381731356	3.8397160959091816	4.916978625191491	5.5966192125636125	7.164016504838705	filter not met	-0.388621736647611	0.7798165569093349	-0.0135296107526523	0.19589404440831304
TTTCCCATGTGTATATCATT	experimental	RP11-354E23.3	ENSG00000280166.1_2	RP11-354E23.3-001	ENST00000623520.1_1	NC_000010.11:+:72730557	chr10	72730557	+	annotation	480	481	67	445	1101	284	3.540437493259552	3.3526816218757327	0.4654201328374766	3.1644624341059235	5.143848517302001	2.8919896655510358	filter not met	-1.51935442516561	1.398672580812	-0.194141618909961	0.228934753470201
ATTGCAGAATCTTGTGGCGA	experimental	RP11-354E23.5	ENSG00000272627.1_2	RP11-354E23.5-001	ENST00000608259.1_1	NC_000010.11:+:72766560	chr10	72766560	+	annotation	464	384	120	0	490	179	3.422668262714536	2.677971834900741	0.8281740599019802	0.007095207251358574	2.2918599110665	1.8265197887690747	filter not met	-5.77741178573467	1.8735300840330202	0.5402608452072629	0.23616956385377802
GATTGCAGAATCTTGTGGCG	experimental	RP11-354E23.5	ENSG00000272627.1_2	RP11-354E23.5-001	ENST00000608259.1_1	NC_000010.11:+:72766560	chr10	72766560	+	annotation	682	1112	2038	1814	1412	767	5.027274028890382	7.7417731227130515	13.955759571406098	12.87780116121581	6.595515385614999	7.793151098748053	filter met	1.05928966243346	0.45893153019493	-0.228173105639995	0.19748539183779298
TAGGAGATTGCAGAATCTTG	experimental	RP11-354E23.5	ENSG00000272627.1_2	RP11-354E23.5-001	ENST00000608259.1_1	NC_000010.11:+:72766560	chr10	72766560	+	annotation	1248	1562	1272	1535	2321	1226	9.193360559420332	10.871870072597034	8.712938663266291	10.898238338086767	10.83849025152019	12.450776560109196	filter met	-0.0983566267097314	0.433773269644873	-0.24402738427290302	0.16591614300612198
TCCTTTCTCATCTGTACTTT	experimental	RP11-354E23.5	ENSG00000272627.1_2	RP11-354E23.5-001	ENST00000608259.1_1	NC_000010.11:+:72766560	chr10	72766560	+	annotation	2386	2542	2682	1443	3172	2010	17.569697081934613	17.688525652344374	18.363562005925733	10.245479270961779	14.810736248093695	20.406284973414493	filter met	-0.18617329598592103	0.5341869808459639	-0.00650117161504627	0.15188194606301597
TCCTAAAGTACAGATGAGAA	experimental	RP11-354E23.5	ENSG00000272627.1_2	RP11-354E23.5-001	ENST00000608259.1_1	NC_000010.11:+:72766560	chr10	72766560	+	annotation	592	470	44	167	578	420	4.364822107074666	3.276168140878569	0.3079986173189183	1.1919948182282405	2.7026209541904347	4.27202683928767	filter not met	-2.3472373921942498	1.2927862117228	0.129474053886368	0.233587488845975
CAAAGTCATAGCCCATTTCT	experimental	RP11-354E23.5	ENSG00000272627.1_2	RP11-354E23.5-001	ENST00000608259.1_1	NC_000010.11:+:72766560	chr10	72766560	+	annotation	1491	2045	2168	1182	2588	1260	10.981980748322767	14.231507465472507	14.845533354771865	8.39363017835719	12.084776598271219	12.79578585354335	filter met	0.000200709336673914	0.510690584026137	-0.0200448718085549	0.162375610665552
AAATGGGCTATGACTTTGAA	experimental	RP11-354E23.5	ENSG00000272627.1_2	RP11-354E23.5-001	ENST00000608259.1_1	NC_000010.11:+:72766560	chr10	72766560	+	annotation	867	518	3556	1121	875	393	6.3889807570671335	3.6100451488661935	24.34557959563094	7.960822536024318	4.088939474733715	3.998048870972308	filter not met	1.94263742994368	0.6716319097546031	0.225748732597804	0.22318843245082
AAATGCAAGTACCAAGAAAT	experimental	RP11-354E23.5	ENSG00000272627.1_2	RP11-354E23.5-001	ENST00000608259.1_1	NC_000010.11:+:72766560	chr10	72766560	+	annotation	502	558	1249	978	1670	432	3.702370185258949	3.888275988855881	8.55551714774773	6.946207899080043	7.799792080228353	4.393794825205608	filter not met	0.552643281581099	0.652276685373166	-0.6570062586590301	0.222475097519372
GAAATGCAAGTACCAAGAAA	experimental	RP11-354E23.5	ENSG00000272627.1_2	RP11-354E23.5-001	ENST00000608259.1_1	NC_000010.11:+:72766560	chr10	72766560	+	annotation	1068	692	0	1305	1128	335	7.8684567157888985	4.8203493028213344	0.0068444137181981855	9.266340670274298	5.269877473715027	3.4095036057022727	filter not met	-4.90895619908181	1.84295515916906	0.513441592472572	0.205953076913995
TGACAGAGCGTTAAACAACC	experimental	RP11-354E23.5	ENSG00000272627.1_2	RP11-354E23.5-001	ENST00000608259.1_1	NC_000010.11:+:72766560	chr10	72766560	+	annotation	1134	1095	2359	1643	2063	675	8.354254791787092	7.6235250157174335	16.152816374947715	11.664520721233494	9.634213556906834	6.859596540043857	filter met	0.911725687686149	0.41511462980253994	-0.0555975826147482	0.187903775156971
AAGTAAACTTATTATGCACA	experimental	RP11-344N10.2	ENSG00000237768.2_1	RP11-344N10.2-001	ENST00000431293.2_1	NC_000010.11:+:73071295	chr10	73071295	+	annotation	150	213	0	1	12	93	1.1114471132685912	1.4885349939448274	0.0068444137181981855	0.014190414502717148	0.06068060864330856	0.95384922302385	filter not met	-6.18138650327234	1.7909960075922502	2.381800300846	0.19802025276202398
GAAGTAAACTTATTATGCAC	experimental	RP11-344N10.2	ENSG00000237768.2_1	RP11-344N10.2-001	ENST00000431293.2_1	NC_000010.11:+:73071295	chr10	73071295	+	annotation	85	96	467	0	230	129	0.6330096141794626	0.6747097869749918	3.2031856201167503	0.007095207251358574	1.0782477382003288	1.319153180777665	filter not met	-4.06472342019423	1.8940542782919398	-0.902095262269433	0.22410006322876103
CAAACACTGGTAAGTACCCT	experimental	RP11-344N10.2	ENSG00000237768.2_1	RP11-344N10.2-001	ENST00000431293.2_1	NC_000010.11:+:73071295	chr10	73071295	+	annotation	331	620	0	1917	1185	362	2.443711533809088	4.3195337908398965	0.0068444137181981855	13.608607508105743	5.535938603920302	3.6834815740176334	filter not met	-4.64641171840395	1.81873602347031	-0.504236969566748	0.23596597402739003
ACTTCACTGCTTACAAACAC	experimental	RP11-344N10.2	ENSG00000237768.2_1	RP11-344N10.2-001	ENST00000431293.2_1	NC_000010.11:+:73071295	chr10	73071295	+	annotation	560	940	0	2740	1366	836	4.129283645984634	6.545380510757395	0.0068444137181981855	19.447963075973846	6.380799385800215	8.493317017776198	filter not met	-5.58828992771011	1.8988136756376202	-0.529488564074383	0.198256013575779
ACTTATTATGCACAGGGATC	experimental	RP11-344N10.2	ENSG00000237768.2_1	RP11-344N10.2-001	ENST00000431293.2_1	NC_000010.11:+:73071295	chr10	73071295	+	annotation	2092	1782	244	1614	2532	1078	15.405687470669944	12.402139692540315	1.6768813609585551	11.458759710944095	11.82338320719235	10.948971400454619	filter met	-1.22127366827343	0.9360512812521501	0.254723037725831	0.15919297007078698
GTGTAGATAAAATACTCCAA	experimental	RP11-344N10.2	ENSG00000237768.2_1	RP11-344N10.2-001	ENST00000431293.2_1	NC_000010.11:+:73071295	chr10	73071295	+	annotation	469	384	492	219	475	294	3.459471147259853	2.677971834900741	3.374295963071705	1.560945595298886	2.2218438241703744	2.9934629871493166	filter not met	-0.0129607782391793	1.24204288682145	0.214722525210895	0.236679302818549
TGTGTAGATAAAATACTCCA	experimental	RP11-344N10.2	ENSG00000237768.2_1	RP11-344N10.2-001	ENST00000431293.2_1	NC_000010.11:+:73071295	chr10	73071295	+	annotation	464	278	1027	621	358	332	3.422668262714536	1.9406601089280693	7.036057302307733	4.413218910345032	1.6757183463805978	3.3790616092227883	filter not met	1.3855746469238301	1.05236963100372	0.0911069428837884	0.241687622557911
AAATCTGGACTTTATTAAGG	experimental	RP11-344N10.2	ENSG00000237768.2_1	RP11-344N10.2-001	ENST00000431293.2_1	NC_000010.11:+:73071295	chr10	73071295	+	annotation	740	612	377	1079	2043	416	5.454187489616066	4.26388762284196	2.587188385478914	7.662823831467258	9.540858774378668	4.231437510648357	filter not met	-0.358279235315552	1.04902759494954	-0.430553186576471	0.21487433930964603
ACTAAATCTGGACTTTATTA	experimental	RP11-344N10.2	ENSG00000237768.2_1	RP11-344N10.2-001	ENST00000431293.2_1	NC_000010.11:+:73071295	chr10	73071295	+	annotation	1880	2129	5321	4537	3057	1421	13.845245165948475	14.815792229450851	36.42596980825074	32.198050506665204	14.273946248556735	14.429506331275695	filter met	1.41086042915451	0.264324338313623	-0.030415692065482995	0.14990762164769
GGACTTTATTAAGGAGGTAA	experimental	RP11-344N10.2	ENSG00000237768.2_1	RP11-344N10.2-001	ENST00000431293.2_1	NC_000010.11:+:73071295	chr10	73071295	+	annotation	782	1168	895	3696	2233	1136	5.763331719796732	8.131296298698613	6.132594691505574	26.23098120827264	10.427729208396254	11.537516665724654	filter met	0.365270221045184	0.68269727368577	-0.7079614716075441	0.18238445672171105
TGTGAGTTGTTCCAGACACT	experimental	RP11-152N13.16	ENSG00000272599.2_1	RP11-152N13.16-001	ENST00000608444.1_1	NC_000010.11:-:73125069	chr10	73125069	-	FANTOM CAT assignment	1461	1397	60	1738	2492	1129	10.761163441050858	9.724167857639573	0.4175092368100893	12.338565410112558	11.636673642136016	11.46648534060586	filter not met	-2.19566678144989	1.19632998842051	-0.202204105112694	0.166357889108636
TACGTGAGCTGTAAAGAGAT	experimental	RP11-152N13.16	ENSG00000272599.2_1	RP11-152N13.16-001	ENST00000608444.1_1	NC_000010.11:-:73125069	chr10	73125069	-	FANTOM CAT assignment	587	318	0	0	572	90	4.328019222529348	2.218890948917757	0.0068444137181981855	0.007095207251358574	2.6746145194319846	0.9234072265443656	filter not met	-10.1359740881753	1.89406481215541	0.948595567907591	0.23869857538160197
ACAGCACTGGGCCTAGTGTC	experimental	RP11-152N13.16	ENSG00000272599.2_1	RP11-152N13.16-001	ENST00000608444.1_1	NC_000010.11:-:73125069	chr10	73125069	-	FANTOM CAT assignment	1806	1369	432	1344	3122	1153	13.300562474677776	9.529406269646792	2.963631139979814	9.54305375307728	14.577349291773276	11.710021312441736	filter not met	-1.1420052150421	0.773424331112918	-0.241179045320841	0.16019010830003
GGCTCATCTTTAACAGCACT	experimental	RP11-152N13.16	ENSG00000272599.2_1	RP11-152N13.16-001	ENST00000608444.1_1	NC_000010.11:-:73125069	chr10	73125069	-	FANTOM CAT assignment	456	292	35	57	656	244	3.3637836474420277	2.0380409029244597	0.24639889385513464	0.4115220205787972	3.0667046060502865	2.486096379157908	filter not met	-2.98869293377866	1.35596491830192	-0.10110521787501499	0.235177129517091
GGGCTCATCTTTAACAGCAC	experimental	RP11-152N13.16	ENSG00000272599.2_1	RP11-152N13.16-001	ENST00000608444.1_1	NC_000010.11:-:73125069	chr10	73125069	-	FANTOM CAT assignment	1767	1414	856	2191	2628	1328	13.013499975224303	9.842415964635194	5.8656625564958444	15.552694294977991	12.271486163327555	13.485804440411668	filter not met	-0.27430205782782896	0.58735946578585	-0.21046537868691798	0.17324086360084803
TACAGCTCACGTAATTTAAA	experimental	RP11-152N13.16	ENSG00000272599.2_1	RP11-152N13.16-001	ENST00000608444.1_1	NC_000010.11:-:73125069	chr10	73125069	-	FANTOM CAT assignment	189	236	983	110	173	364	1.3985096127220682	1.6485177269388975	6.734903098707013	0.7875680049008015	0.8121866079950529	3.7037762383372903	filter not met	0.5642048270932609	1.5172201372961	-0.226097993749314	0.23886153006455102
AAGCTGGTTAGTGAATACAT	experimental	RP11-152N13.16	ENSG00000272599.2_1	RP11-152N13.16-001	ENST00000608444.1_1	NC_000010.11:-:73125069	chr10	73125069	-	FANTOM CAT assignment	643	660	0	0	518	261	4.740211529436905	4.597764630829584	0.0068444137181981855	0.007095207251358574	2.4225566066059336	2.6586010258749866	filter not met	-10.791608607008	1.87608366037772	0.854807460406896	0.224447881730156
TAAGCTGGTTAGTGAATACA	experimental	RP11-152N13.16	ENSG00000272599.2_1	RP11-152N13.16-001	ENST00000608444.1_1	NC_000010.11:-:73125069	chr10	73125069	-	FANTOM CAT assignment	612	845	1926	24	1159	573	4.512033645255936	5.884582265781888	13.1891852349679	0.17738018128396432	5.414577386633687	5.824568659741384	filter not met	-1.73433103113056	1.4202302865846599	-0.15196607600760198	0.20675858651817602
TAAAACATATGAAGTATATG	experimental	RP11-152N13.16	ENSG00000272599.2_1	RP11-152N13.16-001	ENST00000608444.1_1	NC_000010.11:-:73125069	chr10	73125069	-	FANTOM CAT assignment	388	296	23	0	770	178	2.8632644176257083	2.0658639869234285	0.16426592923675642	0.007095207251358574	3.5988268664608376	1.8163724566092465	filter not met	-7.21499324881596	1.80061360747145	-0.10302605397495501	0.237233502770665
ATGGTTACTGTTTAAATTTC	experimental	RP11-152N13.16	ENSG00000272599.2_1	RP11-152N13.16-001	ENST00000608444.1_1	NC_000010.11:-:73125069	chr10	73125069	-	FANTOM CAT assignment	503	584	2186	5	1529	452	3.7097307621680127	4.0691260348491785	14.968732801699428	0.04257124350815144	7.141640863404776	4.596741468402172	filter not met	-2.7516123969738597	1.51346682423433	-0.590913359901926	0.22024858091041
TATATCACAAAAACCTGCCA	experimental	RP11-152N13.16	ENSG00000272599.2_1	RP11-152N13.16-201	ENST00000621900.1_1	NC_000010.11:-:73125531	chr10	73125531	-	annotation	1270	776	1003	764	1643	596	9.355293251419733	5.4046340667996775	6.871791373070978	5.427833547289309	7.673763123815327	6.057957299417432	filter met	-0.0035115062990706	0.6602874553446291	0.0364512148127336	0.196694972560554
CGCCAAAGCTCCTTTCCCAA	experimental	RP11-152N13.16	ENSG00000272599.2_1	RP11-152N13.16-201	ENST00000621900.1_1	NC_000010.11:-:73125531	chr10	73125531	-	annotation	1632	2021	1527	5627	1763	1466	12.019822092500725	14.064568961478695	10.458264161406829	39.931826410646046	8.233891818984329	14.88613627846796	filter met	1.04039974133147	0.46646686583786895	0.204778990763534	0.176617817430591
AAGGCAGAATACATTCCCTT	experimental	RP11-152N13.16	ENSG00000272599.2_1	RP11-152N13.16-201	ENST00000621900.1_1	NC_000010.11:-:73125531	chr10	73125531	-	annotation	957	859	0	1364	739	568	7.05143267888285	5.981963059778278	0.0068444137181981855	9.684957898104454	3.4541269535421795	5.773831998942241	filter not met	-4.893785448809719	1.81020475437168	0.515127503673578	0.22033548079034102
CAAGGGAATGTATTCTGCCT	experimental	RP11-152N13.16	ENSG00000272599.2_1	RP11-152N13.16-201	ENST00000621900.1_1	NC_000010.11:-:73125531	chr10	73125531	-	annotation	995	1004	68	802	884	968	7.331134601427263	6.990549854740896	0.4722645465556747	5.697451422840934	4.13094912687139	9.83276486287352	filter not met	-1.8078782023824298	1.1471600875497199	0.14020715252375	0.22185563278043102
CAAGGCAGAATACATTCCCT	experimental	RP11-152N13.16	ENSG00000272599.2_1	RP11-152N13.16-201	ENST00000621900.1_1	NC_000010.11:-:73125531	chr10	73125531	-	annotation	1667	1821	624	2381	1659	947	12.277442284317946	12.673414761530259	4.277758573873865	16.90078367273612	7.74844694983786	9.619670887517128	filter met	0.133656860699374	0.70936215608089	0.5046925228382311	0.170955794302136
CCGCCAAAGCTCCTTTCCCA	experimental	RP11-152N13.16	ENSG00000272599.2_1	RP11-152N13.16-201	ENST00000621900.1_1	NC_000010.11:-:73125531	chr10	73125531	-	annotation	2638	3096	8736	1692	5037	2854	19.42456246301862	21.54202278620155	59.79964265589754	12.012185876550063	23.516069718845266	28.970633316309492	filter met	0.19423040329085503	0.695581937611651	-0.378760534824444	0.126438507057261
GGAATGTATTCTGCCTTGGC	experimental	RP11-152N13.16	ENSG00000272599.2_1	RP11-152N13.16-201	ENST00000621900.1_1	NC_000010.11:-:73125531	chr10	73125531	-	annotation	1252	952	3341	2284	2138	734	9.222802867056588	6.628849762754301	22.87403064621833	16.21254856935434	9.984293991387462	7.458289137473723	filter met	1.3143843105347501	0.349982607923473	-0.169214460725749	0.181583309021101
AGAATACATTCCCTTGGGAA	experimental	RP11-152N13.16	ENSG00000272599.2_1	RP11-152N13.16-201	ENST00000621900.1_1	NC_000010.11:-:73125531	chr10	73125531	-	annotation	1801	1311	3829	1158	2501	1067	13.26375959013246	9.125971551661747	26.214104540699054	8.223345204324586	11.678683294273693	10.837350746696513	filter met	0.540836571382878	0.601161019745052	-0.0574229110016135	0.172928632897461
TTCCCTTGGGAAAGGAGCTT	experimental	RP11-152N13.16	ENSG00000272599.2_1	RP11-152N13.16-201	ENST00000621900.1_1	NC_000010.11:-:73125531	chr10	73125531	-	annotation	854	902	422	1435	1638	582	6.293293257249307	6.2810612127671925	2.8951870027978317	10.18871761295091	7.650424428183285	5.915894649179838	filter met	-0.153660344152688	0.923991504152391	-0.126429947690145	0.19913784408489701
CCTTGGGAAAGGAGCTTTGG	experimental	RP11-152N13.16	ENSG00000272599.2_1	RP11-152N13.16-201	ENST00000621900.1_1	NC_000010.11:-:73125531	chr10	73125531	-	annotation	2006	1659	1039	2309	2389	1219	14.772677856490477	11.546579859572024	7.118190266926113	16.3899287506383	11.155896512115957	12.379745234990395	filter met	0.0336585946174123	0.5455026683552561	0.12681058846791302	0.170613302235368
CATGCCGGCGTTACTTACCC	experimental	DNAJC9-AS1	ENSG00000236756.4_2	DNAJC9-AS1-001	ENST00000440197.2_1	NC_000010.11:+:73247347	chr10	73247347	+	FANTOM CAT assignment	895	567	0	0	58	0	6.595076910520911	3.950877927853561	0.0068444137181981855	0.007095207251358574	0.27539660845809266	0.010147332159828193	filter not met	-4.2941136109749705	1.86114285858879	7.60269764475798	0.0873137179855505
GGGACTGTGACTCCACATGC	experimental	DNAJC9-AS1	ENSG00000236756.4_2	DNAJC9-AS1-001	ENST00000440197.2_1	NC_000010.11:+:73247347	chr10	73247347	+	FANTOM CAT assignment	652	673	0	648	87	24	4.806456721618477	4.6881896538262335	0.0068444137181981855	4.604789506131714	0.4107610431239348	0.2536833039957049	filter not met	-1.9469043303882398	1.89966156489297	3.85970544659882	0.23977752864779503
GGGTAAGTAACGCCGGCATG	experimental	DNAJC9-AS1	ENSG00000236756.4_2	DNAJC9-AS1-001	ENST00000440197.2_1	NC_000010.11:+:73247347	chr10	73247347	+	FANTOM CAT assignment	395	748	724	115	1328	725	2.9147884559891524	5.209872478806896	4.962199945693683	0.8230440411575943	6.203425298996698	7.366963148035269	filter not met	-1.58927879179856	1.1511017959999998	-0.8221989824794759	0.21237087000913102
CGGGCCCGGGTAAGTAACGC	experimental	DNAJC9-AS1	ENSG00000236756.4_2	DNAJC9-AS1-001	ENST00000440197.2_1	NC_000010.11:+:73247347	chr10	73247347	+	FANTOM CAT assignment	923	1124	268	578	444	289	6.801173063974691	7.825242374709957	1.841147290195312	4.1081249985366135	2.077143911251716	2.942726326350176	filter met	0.309282004164393	1.15048824487283	1.53746675603221	0.21253720475910998
GAGGTGTGGCGAGTCAGGCG	experimental	DNAJC9-AS1	ENSG00000236756.4_2	DNAJC9-AS1-001	ENST00000440197.2_1	NC_000010.11:+:73247347	chr10	73247347	+	FANTOM CAT assignment	463	489	0	511	102	92	3.4153076858054714	3.4083277898736704	0.0068444137181981855	3.632746112695589	0.48077713002006	0.9437018908640219	filter not met	-3.15166255484716	1.88785005060635	2.32639047720486	0.24165236509410395
GCATGTGGAGTCACAGTCCC	experimental	DNAJC9-AS1	ENSG00000236756.4_2	DNAJC9-AS1-001	ENST00000440197.2_1	NC_000010.11:+:73247347	chr10	73247347	+	FANTOM CAT assignment	2203	3606	2696	2887	3848	1606	16.222711507575994	25.08946599607006	18.459383797980504	20.490958541923558	17.966127897545746	16.306762780843908	filter met	0.33952737173160097	0.320677876486632	0.209052612735332	0.167097513712654
ACATGCCGGCGTTACTTACC	experimental	DNAJC9-AS1	ENSG00000236756.4_2	DNAJC9-AS1-001	ENST00000440197.2_1	NC_000010.11:+:73247347	chr10	73247347	+	FANTOM CAT assignment	849	585	0	1718	482	186	6.25649037270399	4.076081805848919	0.0068444137181981855	12.196661265085385	2.254517998055233	1.897551113887872	filter not met	-3.6968958017962996	1.8506139382080702	1.26708211148906	0.225770424564235
AGGTGTGGCGAGTCAGGCGC	experimental	DNAJC9-AS1	ENSG00000236756.4_2	DNAJC9-AS1-001	ENST00000440197.2_1	NC_000010.11:+:73247347	chr10	73247347	+	FANTOM CAT assignment	842	531	0	0	687	132	6.2049663343405435	3.7004701718628414	0.0068444137181981855	0.007095207251358574	3.2114045189689446	1.3495951772571495	filter not met	-10.5301085379945	1.88327855003096	1.17195080286647	0.22750525012225697
CCTAGCTCCTGCGCGCGGCC	experimental	DNAJC9-AS1	ENSG00000236756.4_2	DNAJC9-AS1-001	ENST00000440197.2_1	NC_000010.11:+:73247347	chr10	73247347	+	FANTOM CAT assignment	2757	3033	1782	2098	4532	1715	20.30047111519718	21.10380921321779	12.203589659547362	14.892840020601644	21.15886146000905	17.41282198626518	filter met	-0.354816928455185	0.388456911609392	0.0804363247172839	0.141074730850789
ACCTAGCTCCTGCGCGCGGC	experimental	DNAJC9-AS1	ENSG00000236756.4_2	DNAJC9-AS1-001	ENST00000440197.2_1	NC_000010.11:+:73247347	chr10	73247347	+	FANTOM CAT assignment	3467	3213	4067	2953	3819	2279	25.52648072063227	22.355847993171377	27.84307500563021	20.959242220513218	17.830763462879894	23.135917324408283	filter met	0.40600445608587	0.381953424254937	0.20793883549019698	0.14908193210360599
ACGCCAGATTTCCAGAGCAA	experimental	DNAJC9-AS1	ENSG00000236756.4_2	DNAJC9-AS1-002	ENST00000513954.1_1	NC_000010.11:+:73247410	chr10	73247410	+	FANTOM CAT assignment	2518	2688	4506	632	3896	1532	18.541293233931	18.704068218306734	30.847772627919216	4.491266190109976	18.19017937561334	15.55586020101662	filter met	-0.35861939245619	0.747647580834264	0.118652890910954	0.142459126203718
TCAGGGAAGTGATGTTGCTC	experimental	DNAJC9-AS1	ENSG00000236756.4_2	DNAJC9-AS1-002	ENST00000513954.1_1	NC_000010.11:+:73247410	chr10	73247410	+	FANTOM CAT assignment	1662	2546	3553	2448	2832	1708	12.240639399772627	17.716348736343342	24.325046354476342	17.376162558577143	13.223704945114855	17.341790661146387	filter met	0.5970463364755129	0.42769297292092207	-0.0676282903556526	0.14793707092031602
CAGATTTCCAGAGCAAGGGG	experimental	DNAJC9-AS1	ENSG00000236756.4_2	DNAJC9-AS1-002	ENST00000513954.1_1	NC_000010.11:+:73247410	chr10	73247410	+	FANTOM CAT assignment	1158	1026	283	255	1117	430	8.530908637604616	7.143576816735222	1.943813495968284	1.816373056347795	5.2185323433245365	4.373500160885951	filter met	-1.1939872841756398	1.0580669593144398	0.682176314383758	0.19704643446204603
TTCAGGGAAGTGATGTTGCT	experimental	DNAJC9-AS1	ENSG00000236756.4_2	DNAJC9-AS1-002	ENST00000513954.1_1	NC_000010.11:+:73247410	chr10	73247410	+	FANTOM CAT assignment	746	559	584	480	992	461	5.498350951070447	3.895231759855623	4.0039820251459375	3.412794687903473	4.635064952523492	4.688067457840625	filter not met	-0.179587206822216	0.9292379312636391	-0.0353145083936491	0.216811952859075
GACGCCAGATTTCCAGAGCA	experimental	DNAJC9-AS1	ENSG00000236756.4_2	DNAJC9-AS1-002	ENST00000513954.1_1	NC_000010.11:+:73247410	chr10	73247410	+	FANTOM CAT assignment	949	820	0	430	716	525	6.99254806361034	5.710687990788332	0.0068444137181981855	3.0580343253355444	3.346768953634787	5.33749671606963	filter not met	-5.76755838928388	1.84399138536994	0.555471315859259	0.221301272856871
GCGCAGGAGCTAGGTCTTCA	experimental	DNAJC9-AS1	ENSG00000236756.4_2	DNAJC9-AS1-002	ENST00000513954.1_1	NC_000010.11:+:73247410	chr10	73247410	+	FANTOM CAT assignment	1292	1699	784	3442	2141	1562	9.517225943419128	11.824810699561715	5.3728647687855755	24.428798566427563	9.998297208766687	15.860280165811467	filter met	0.0194438535963065	0.599892993420335	-0.274831293855555	0.167292663200164
CGCCAGATTTCCAGAGCAAG	experimental	DNAJC9-AS1	ENSG00000236756.4_2	DNAJC9-AS1-002	ENST00000513954.1_1	NC_000010.11:+:73247410	chr10	73247410	+	FANTOM CAT assignment	1717	1322	1521	311	1824	890	12.645471129771122	9.202485032658911	10.417197679097637	2.2137046624238748	8.518623905695238	9.041272954406919	filter met	-0.714197502831215	0.9005316427306751	0.27282626502705803	0.183779747544962
CGCGCAGGAGCTAGGTCTTC	experimental	DNAJC9-AS1	ENSG00000236756.4_2	DNAJC9-AS1-002	ENST00000513954.1_1	NC_000010.11:+:73247410	chr10	73247410	+	FANTOM CAT assignment	1103	1501	1508	3169	2019	1152	8.126076907606123	10.44756804161276	10.32822030076106	22.49180698680668	9.428833035344867	11.69987398028191	filter met	0.692787033484421	0.46777600780191	-0.21636764702514302	0.17118390419530302
GGTCTCTCCTCCCCTTGCTC	experimental	DNAJC9-AS1	ENSG00000236756.4_2	DNAJC9-AS1-002	ENST00000513954.1_1	NC_000010.11:+:73247410	chr10	73247410	+	FANTOM CAT assignment	1471	1874	807	1500	2675	1187	10.834769210141497	13.042070624516597	5.5302862843041325	10.649906084289217	12.490869902268743	12.055030605875896	filter met	-0.522179206771293	0.575568035896203	-0.0738190784259112	0.16513276946326402
GAAGACCTAGCTCCTGCGCG	experimental	DNAJC9-AS1	ENSG00000236756.4_2	DNAJC9-AS1-002	ENST00000513954.1_1	NC_000010.11:+:73247410	chr10	73247410	+	FANTOM CAT assignment	2367	2428	3330	3202	3676	2211	17.429846120662408	16.895567758373765	22.798742095318154	22.72594882610151	17.163276767803506	22.44589873753997	filter met	0.36939556977589794	0.31205675888461304	-0.220433779329034	0.148726590045475
GGCGAATCCCAGGCGCGCCA	experimental	DNAJC9-AS1	ENSG00000227540.1_2	['DNAJC9-AS1-001', 'DNAJC9-AS1-003', 'DNAJC9-AS1-002']	['ENST00000394864.2_1', 'ENST00000457758.1_1', 'ENST00000457147.1_1']	NC_000010.11:+:73252782	chr10	73252782	+	FANTOM CAT assignment	931	1070	1357	3	1631	637	6.860057679247197	7.449630740723879	9.294713829313137	0.028380829005434288	7.617750254298429	6.473997917970388	filter not met	-3.72778630147741	1.57309663563161	-0.00270653676655393	0.19466666646661
AGCACTTTCCTTGGCGCGCC	experimental	DNAJC9-AS1	ENSG00000227540.1_2	['DNAJC9-AS1-001', 'DNAJC9-AS1-003', 'DNAJC9-AS1-002']	['ENST00000394864.2_1', 'ENST00000457758.1_1', 'ENST00000457147.1_1']	NC_000010.11:+:73252782	chr10	73252782	+	FANTOM CAT assignment	3209	4005	4496	6216	4549	3268	23.62745187809389	27.864818624967192	30.77932849073723	44.110903481696255	21.238213025158	33.17162883047836	filter met	0.628721292368942	0.23071960278574696	-0.0760036933260252	0.13311519756801898
GCACTTTCCTTGGCGCGCCT	experimental	DNAJC9-AS1	ENSG00000227540.1_2	['DNAJC9-AS1-001', 'DNAJC9-AS1-003', 'DNAJC9-AS1-002']	['ENST00000394864.2_1', 'ENST00000457758.1_1', 'ENST00000457147.1_1']	NC_000010.11:+:73252782	chr10	73252782	+	FANTOM CAT assignment	2787	2292	693	1325	4335	1418	20.521288422469087	15.949582902408828	4.750023120429541	9.408244815301467	20.239316852106604	14.399064334796208	filter met	-1.1979379579586	0.6231039010133149	0.0558026989910034	0.139375445785643
AGGGACTCACAAGTCTGAGA	experimental	DNAJC9-AS1	ENSG00000227540.1_2	['DNAJC9-AS1-001', 'DNAJC9-AS1-003', 'DNAJC9-AS1-002']	['ENST00000394864.2_1', 'ENST00000457758.1_1', 'ENST00000457147.1_1']	NC_000010.11:+:73252782	chr10	73252782	+	FANTOM CAT assignment	876	638	0	57	710	124	6.455225949248705	4.4447376688352564	0.0068444137181981855	0.4115220205787972	3.318762518876337	1.2684165199785242	filter not met	-6.338388758929041	1.88204259940001	1.3502855886477199	0.231949960946607
GCCATCCATCTTGCAAGCGT	experimental	DNAJC9-AS1	ENSG00000227540.1_2	['DNAJC9-AS1-001', 'DNAJC9-AS1-003', 'DNAJC9-AS1-002']	['ENST00000394864.2_1', 'ENST00000457758.1_1', 'ENST00000457147.1_1']	NC_000010.11:+:73252782	chr10	73252782	+	FANTOM CAT assignment	1462	1606	2863	1614	2409	1122	10.768524017959924	11.177923996585688	19.6024008889196	11.458759710944095	11.249251294644122	11.395454015487061	filter met	0.5608730852663361	0.463738578152164	-0.0727733728373461	0.16424785020275398
TAAAACTTCTGACTCCAGCA	experimental	DNAJC9-AS1	ENSG00000227540.1_2	['DNAJC9-AS1-001', 'DNAJC9-AS1-003', 'DNAJC9-AS1-002']	['ENST00000394864.2_1', 'ENST00000457758.1_1', 'ENST00000457147.1_1']	NC_000010.11:+:73252782	chr10	73252782	+	FANTOM CAT assignment	869	922	480	806	486	67	6.40370191088526	6.420176632762036	3.292162998453327	5.725832251846367	2.2731889545608666	0.6900185868683171	filter met	1.95536772976241	1.27357545691591	2.3086266666266297	0.239144722796902
CTAAAACTTCTGACTCCAGC	experimental	DNAJC9-AS1	ENSG00000227540.1_2	['DNAJC9-AS1-001', 'DNAJC9-AS1-003', 'DNAJC9-AS1-002']	['ENST00000394864.2_1', 'ENST00000457758.1_1', 'ENST00000457147.1_1']	NC_000010.11:+:73252782	chr10	73252782	+	FANTOM CAT assignment	1212	1613	1610	1792	1627	1059	8.928379790694047	11.226614393583887	11.026350500017276	12.72170660168592	7.599079297792795	10.756172089417888	filter met	0.545324450883732	0.44843633174747	0.120129404888863	0.174238383351743
CGGCACCAACGCTTGCAAGA	experimental	DNAJC9-AS1	ENSG00000227540.1_2	['DNAJC9-AS1-001', 'DNAJC9-AS1-003', 'DNAJC9-AS1-002']	['ENST00000394864.2_1', 'ENST00000457758.1_1', 'ENST00000457147.1_1']	NC_000010.11:+:73252782	chr10	73252782	+	FANTOM CAT assignment	1307	899	496	844	1726	666	9.62763459705508	6.260193899767966	3.401673617944497	5.995450127397993	8.061185471307219	6.768270550605406	filter met	-0.5553105569121299	0.8013986873504759	0.0468441521681418	0.190853189084542
ACCAACGCTTGCAAGATGGA	experimental	DNAJC9-AS1	ENSG00000227540.1_2	['DNAJC9-AS1-001', 'DNAJC9-AS1-003', 'DNAJC9-AS1-002']	['ENST00000394864.2_1', 'ENST00000457758.1_1', 'ENST00000457147.1_1']	NC_000010.11:+:73252782	chr10	73252782	+	FANTOM CAT assignment	1377	1284	1225	0	639	100	10.142874980689527	8.938165734668706	8.391251218510975	0.007095207251358574	2.987353040901344	1.0248805481426475	filter not met	-3.71872160892325	1.8420577554855502	2.39961696285883	0.228017604143291
CAGGGACTCACAAGTCTGAG	experimental	DNAJC9-AS1	ENSG00000227540.1_2	['DNAJC9-AS1-001', 'DNAJC9-AS1-003', 'DNAJC9-AS1-002']	['ENST00000394864.2_1', 'ENST00000457758.1_1', 'ENST00000457147.1_1']	NC_000010.11:+:73252782	chr10	73252782	+	FANTOM CAT assignment	935	405	0	1696	1138	25	6.88949998688345	2.824043025895327	0.0068444137181981855	12.040566705555493	5.3165548649791114	0.26383063615553304	filter not met	-2.89692003390459	1.8870269623803702	1.87756914259731	0.16276936616247598
ACAGTTCTTCAGCTTCAAGG	experimental	RP11-537A6.9	ENSG00000233144.1_1	RP11-537A6.9-001	ENST00000427492.1_1	NC_000010.11:+:73381433	chr10	73381433	+	annotation	1573	1084	4053	1278	2177	1175	11.585548054865976	7.547011534720269	27.74725321357544	9.074770074487617	10.166335817317387	11.933262619957954	filter met	0.6832938128531549	0.646749936881581	-0.261157135296833	0.19390100292391502
GGACCATCTTTGGAATAAGA	experimental	RP11-537A6.9	ENSG00000233144.1_1	RP11-537A6.9-001	ENST00000427492.1_1	NC_000010.11:+:73381433	chr10	73381433	+	annotation	643	438	428	277	2031	222	4.740211529436905	3.053583468886819	2.936253485107021	1.9724676158776837	9.484845904861768	2.2628550716416878	filter not met	-0.791792851672282	1.04762125437909	-0.323401468010927	0.232702995911823
TTTCCATCTTATTCCAAAGA	experimental	RP11-537A6.9	ENSG00000233144.1_1	RP11-537A6.9-001	ENST00000427492.1_1	NC_000010.11:+:73381433	chr10	73381433	+	annotation	1215	1133	755	2521	1711	755	8.950461521421236	7.887844313707638	5.174376770957828	17.89411268792632	7.991169384411097	7.671383112830113	filter met	0.45310308045762504	0.7384105790534291	0.0752498730931766	0.18339470681805603
AAGACAGTTCTTCAGCTTCA	experimental	RP11-537A6.9	ENSG00000233144.1_1	RP11-537A6.9-001	ENST00000427492.1_1	NC_000010.11:+:73381433	chr10	73381433	+	annotation	1085	1472	688	4589	1312	1115	7.993586523242979	10.245850682620238	4.7158010518385485	32.567001283735856	6.1287414729741645	11.324422690368266	filter met	0.729407640696231	0.670935124217419	0.0919507520846094	0.187852006262449
AGAGTCTCAGGGACCATCTT	experimental	RP11-537A6.9	ENSG00000233144.1_1	RP11-537A6.9-001	ENST00000427492.1_1	NC_000010.11:+:73381433	chr10	73381433	+	annotation	1375	1496	4004	901	2244	1454	10.128153826871399	10.41278918661405	27.411876941383728	6.399876940725433	10.479074338786747	14.76436829255002	filter met	0.246916622056057	0.7773606586529441	-0.303371404098416	0.172680957832631
CTGGCACAAGGAATACGTAG	experimental	RP11-537A6.9	ENSG00000233144.1_1	RP11-537A6.9-001	ENST00000427492.1_1	NC_000010.11:+:73381433	chr10	73381433	+	annotation	1300	1234	0	787	2590	1122	9.576110558691637	8.590377184681598	0.0068444137181981855	5.591023314070555	12.094112076524036	11.395454015487061	filter not met	-6.531602176353839	1.7387259116806	-0.3994484156030039	0.16846761723560597
ATGGTCCCTGAGACTCTAAA	experimental	RP11-537A6.9	ENSG00000233144.1_1	RP11-537A6.9-001	ENST00000427492.1_1	NC_000010.11:+:73381433	chr10	73381433	+	annotation	1132	1758	1581	2046	1664	1212	8.339533637968966	12.235201188546505	10.827862502189527	14.523889243531	7.771785645469903	12.3087139098716	filter met	0.514197028433002	0.420124767725326	0.0192120743430951	0.170248259752248
AGAACTGTCTTCTGAGCAAC	experimental	RP11-537A6.9	ENSG00000233144.1_1	RP11-537A6.9-001	ENST00000427492.1_1	NC_000010.11:+:73381433	chr10	73381433	+	annotation	669	1015	0	378	1695	1032	4.931586529072557	7.067063335738058	0.0068444137181981855	2.6890835482648985	7.916485558388562	10.482194121102523	filter not met	-6.756647406159941	1.7552109850084299	-0.6536157761750849	0.187094726814764
TCTTCTGAGCAACTGGCACA	experimental	RP11-537A6.9	ENSG00000233144.1_1	RP11-537A6.9-001	ENST00000427492.1_1	NC_000010.11:+:73381433	chr10	73381433	+	annotation	1532	1414	409	227	1314	869	11.283764401594373	9.842415964635194	2.8062096244612555	1.6177072533097543	6.1380769512269815	8.828178979050527	filter met	-1.6361221131477999	0.9552169154957579	0.492191370811	0.194422678920782
GAAAGTGTGTGTGAATCCAA	experimental	RP11-537A6.9	ENSG00000233144.1_1	RP11-537A6.9-001	ENST00000427492.1_1	NC_000010.11:+:73381433	chr10	73381433	+	annotation	696	1212	14	3515	944	737	5.130322105617272	8.437350222687266	0.10266620577297277	24.94674869577674	4.411013474455892	7.488731133953206	filter not met	-1.70789840465536	1.3875465977688	0.16781566784960003	0.196386842672892
GCGTCGTCAAAGGTGAGAGG	experimental	PPP3CB-AS1	ENSG00000221817.9_2	['PPP3CB-AS1-002', 'PPP3CB-AS1-011', 'PPP3CB-AS1-004']	['ENST00000422977.1_1', 'ENST00000595935.1_1', 'ENST00000600887.1_1']	NC_000010.11:+:73495752	chr10	73495752	+	FANTOM CAT assignment	297	156	0	0	21	25	2.1934519189009283	1.0920560469595229	0.0068444137181981855	0.007095207251358574	0.1026902607809837	0.26383063615553304	filter not met	-6.81112444506279	1.86105146861759	3.25860238760677	0.210077657788139
ACCGCGTCGTCAAAGGTGAG	experimental	PPP3CB-AS1	ENSG00000221817.9_2	['PPP3CB-AS1-002', 'PPP3CB-AS1-011', 'PPP3CB-AS1-004']	['ENST00000422977.1_1', 'ENST00000595935.1_1', 'ENST00000600887.1_1']	NC_000010.11:+:73495752	chr10	73495752	+	FANTOM CAT assignment	510	669	0	1222	1166	526	3.761254800531457	4.6603665698272625	0.0068444137181981855	8.677438468411534	5.447251560518545	5.347644048229458	filter not met	-5.25995928058241	1.8203526356061501	-0.39474623417606103	0.21306941703597895
AGAGGTGGACGAAACCCTGG	experimental	PPP3CB-AS1	ENSG00000221817.9_2	['PPP3CB-AS1-002', 'PPP3CB-AS1-011', 'PPP3CB-AS1-004']	['ENST00000422977.1_1', 'ENST00000595935.1_1', 'ENST00000600887.1_1']	NC_000010.11:+:73495752	chr10	73495752	+	FANTOM CAT assignment	458	496	0	1044	1269	468	3.3785048012601537	3.4570181868718657	0.0068444137181981855	7.4144915776697085	5.928028690538605	4.759098782959423	filter not met	-5.380371088454031	1.83257819516967	-0.6655193151353571	0.217381104597395
TGAGAGGTGGACGAAACCCT	experimental	PPP3CB-AS1	ENSG00000221817.9_2	['PPP3CB-AS1-002', 'PPP3CB-AS1-011', 'PPP3CB-AS1-004']	['ENST00000422977.1_1', 'ENST00000595935.1_1', 'ENST00000600887.1_1']	NC_000010.11:+:73495752	chr10	73495752	+	FANTOM CAT assignment	386	349	332	295	209	174	2.848543263807581	2.4345198499097647	2.2791897681599957	2.1001813464021373	0.9802252165457536	1.775783127969934	filter not met	0.8881459916420831	1.3034979599953	0.975044722452966	0.24169734435861603
GAGAGGTGGACGAAACCCTG	experimental	PPP3CB-AS1	ENSG00000221817.9_2	['PPP3CB-AS1-002', 'PPP3CB-AS1-011', 'PPP3CB-AS1-004']	['ENST00000422977.1_1', 'ENST00000595935.1_1', 'ENST00000600887.1_1']	NC_000010.11:+:73495752	chr10	73495752	+	FANTOM CAT assignment	416	856	0	948	717	430	3.0693605710794865	5.961095746779053	0.0068444137181981855	6.733351681539285	3.351436692761196	4.373500160885951	filter not met	-5.0273818399982195	1.84413674598831	0.1332797848261	0.222341226789827
GGGGCTGACCGCGTCGTCAA	experimental	PPP3CB-AS1	ENSG00000221817.9_2	['PPP3CB-AS1-002', 'PPP3CB-AS1-011', 'PPP3CB-AS1-004']	['ENST00000422977.1_1', 'ENST00000595935.1_1', 'ENST00000600887.1_1']	NC_000010.11:+:73495752	chr10	73495752	+	FANTOM CAT assignment	2169	2162	3531	2230	3135	1290	15.972451892667832	15.045332672442346	24.174469252675987	15.829407377780974	14.638029900416587	13.100205818338196	filter not met	0.654564467567866	0.35651284234814207	0.135334076646396	0.14855747350988097
GTGAGAGGTGGACGAAACCC	experimental	PPP3CB-AS1	ENSG00000221817.9_2	['PPP3CB-AS1-002', 'PPP3CB-AS1-011', 'PPP3CB-AS1-004']	['ENST00000422977.1_1', 'ENST00000595935.1_1', 'ENST00000600887.1_1']	NC_000010.11:+:73495752	chr10	73495752	+	FANTOM CAT assignment	1311	988	110	22	2065	632	9.657076904691333	6.879257518745019	0.7597299227199985	0.16318976678124714	9.643549035159653	6.423261257171247	filter not met	-4.35313101998693	1.07757477701222	0.0227220115098407	0.183241413782652
TGGACGAAACCCTGGGGGCC	experimental	PPP3CB-AS1	ENSG00000221817.9_2	['PPP3CB-AS1-002', 'PPP3CB-AS1-011', 'PPP3CB-AS1-004']	['ENST00000422977.1_1', 'ENST00000595935.1_1', 'ENST00000600887.1_1']	NC_000010.11:+:73495752	chr10	73495752	+	FANTOM CAT assignment	266	368	0	0	556	136	1.9652740347199589	2.5666794989048656	0.0068444137181981855	0.007095207251358574	2.5999306934094517	1.3901845058964624	filter not met	-10.386991210724302	1.88965571643058	0.208839087325099	0.241694914813589
GCTCTTCAGGCCAGGCCCCC	experimental	PPP3CB-AS1	ENSG00000221817.9_2	['PPP3CB-AS1-002', 'PPP3CB-AS1-011', 'PPP3CB-AS1-004']	['ENST00000422977.1_1', 'ENST00000595935.1_1', 'ENST00000600887.1_1']	NC_000010.11:+:73495752	chr10	73495752	+	FANTOM CAT assignment	1139	606	785	1016	379	290	8.391057676332409	4.222152996843506	5.379709182503773	7.215825774631669	1.7737408680351732	2.9528736585100037	filter not met	1.60304617186007	0.8946574585539291	1.35855203142054	0.238034041829275
CTCTTCAGGCCAGGCCCCCA	experimental	PPP3CB-AS1	ENSG00000221817.9_2	['PPP3CB-AS1-002', 'PPP3CB-AS1-011', 'PPP3CB-AS1-004']	['ENST00000422977.1_1', 'ENST00000595935.1_1', 'ENST00000600887.1_1']	NC_000010.11:+:73495752	chr10	73495752	+	FANTOM CAT assignment	1944	1418	3664	898	3225	1269	14.316322088128539	9.87023904863416	25.084776277196344	6.378591318971356	15.058126421793338	12.887111842981806	filter not met	0.0173646989991182	0.6301165638457579	-0.254583806784508	0.160651344102783
GCTGCGATCGAACGACTGCG	experimental	PPP3CB-AS1	ENSG00000221817.9_2	['PPP3CB-AS1-001', 'PPP3CB-AS1-010', 'PPP3CB-AS1-006', 'PPP3CB-AS1-007', 'PPP3CB-AS1-012']	['ENST00000597958.5_1', 'ENST00000600607.5_1', 'ENST00000600206.5_2', 'ENST00000442133.8_1', 'ENST00000610317.4_1']	NC_000010.11:+:73496129	chr10	73496129	+	closest CAGE	1272	997	784	1008	1608	557	9.370014405237855	6.941859457742701	5.3728647687855755	7.159064116620799	7.510392254391036	5.662211345184133	filter met	0.0827472162116683	0.730769383695162	0.279899603211687	0.18848891484341201
TACTGGGAATGCCATGAGAG	experimental	PPP3CB-AS1	ENSG00000221817.9_2	['PPP3CB-AS1-001', 'PPP3CB-AS1-010', 'PPP3CB-AS1-006', 'PPP3CB-AS1-007', 'PPP3CB-AS1-012']	['ENST00000597958.5_1', 'ENST00000600607.5_1', 'ENST00000600206.5_2', 'ENST00000442133.8_1', 'ENST00000610317.4_1']	NC_000010.11:+:73496129	chr10	73496129	+	closest CAGE	1422	1716	4979	1036	3844	1578	10.474100941597383	11.943058806557332	34.08518031662696	7.35772991965884	17.947456941040105	16.022637480368722	filter met	0.0577675825606629	0.647778161372433	-0.6286964703604351	0.158308738930568
AGGAAACACACCCGCTCTCA	experimental	PPP3CB-AS1	ENSG00000221817.9_2	['PPP3CB-AS1-001', 'PPP3CB-AS1-010', 'PPP3CB-AS1-006', 'PPP3CB-AS1-007', 'PPP3CB-AS1-012']	['ENST00000597958.5_1', 'ENST00000600607.5_1', 'ENST00000600206.5_2', 'ENST00000442133.8_1', 'ENST00000610317.4_1']	NC_000010.11:+:73496129	chr10	73496129	+	closest CAGE	1902	2159	4173	1961	2551	1502	14.007177857947875	15.024465359443116	28.56858285975922	13.92079662716552	11.91207025059411	15.251440236221775	filter met	0.721387013142235	0.535411660563443	0.0793090190179113	0.154675347416129
ACTGGGAATGCCATGAGAGC	experimental	PPP3CB-AS1	ENSG00000221817.9_2	['PPP3CB-AS1-001', 'PPP3CB-AS1-010', 'PPP3CB-AS1-006', 'PPP3CB-AS1-007', 'PPP3CB-AS1-012']	['ENST00000597958.5_1', 'ENST00000600607.5_1', 'ENST00000600206.5_2', 'ENST00000442133.8_1', 'ENST00000610317.4_1']	NC_000010.11:+:73496129	chr10	73496129	+	closest CAGE	2307	1673	1735	2997	4082	1085	16.988211506118596	11.643960653568413	11.881902214792051	21.271431339573	19.058378853125294	11.020002725573418	filter met	0.28863834570554603	0.599267683383857	-0.0722119196515014	0.152541217196345
ATGCAGAATGAAGAATGAGG	experimental	PPP3CB-AS1	ENSG00000221817.9_2	['PPP3CB-AS1-001', 'PPP3CB-AS1-010', 'PPP3CB-AS1-006', 'PPP3CB-AS1-007', 'PPP3CB-AS1-012']	['ENST00000597958.5_1', 'ENST00000600607.5_1', 'ENST00000600206.5_2', 'ENST00000442133.8_1', 'ENST00000610317.4_1']	NC_000010.11:+:73496129	chr10	73496129	+	closest CAGE	715	739	685	1403	993	425	5.270173066889479	5.147270539809216	4.695267810683954	9.961670980907435	4.6397326916499	4.32276350008681	filter met	0.766768706041792	0.8181724523279771	0.19070859515363	0.21046231785706798
ATCACGTCTTCTCAGTTTAC	experimental	PPP3CB-AS1	ENSG00000221817.9_2	['PPP3CB-AS1-001', 'PPP3CB-AS1-010', 'PPP3CB-AS1-006', 'PPP3CB-AS1-007', 'PPP3CB-AS1-012']	['ENST00000597958.5_1', 'ENST00000600607.5_1', 'ENST00000600206.5_2', 'ENST00000442133.8_1', 'ENST00000610317.4_1']	NC_000010.11:+:73496129	chr10	73496129	+	closest CAGE	2375	2657	3976	1048	3148	1446	17.48873073593491	18.48843931731473	27.22023335727418	7.442872406675142	14.698710509059895	14.683189635271395	filter met	0.110767446803085	0.6392335887502679	0.26420862582175103	0.142840345775897
TCACGTCTTCTCAGTTTACT	experimental	PPP3CB-AS1	ENSG00000221817.9_2	['PPP3CB-AS1-001', 'PPP3CB-AS1-010', 'PPP3CB-AS1-006', 'PPP3CB-AS1-007', 'PPP3CB-AS1-012']	['ENST00000597958.5_1', 'ENST00000600607.5_1', 'ENST00000600206.5_2', 'ENST00000442133.8_1', 'ENST00000610317.4_1']	NC_000010.11:+:73496129	chr10	73496129	+	closest CAGE	1277	863	228	125	2467	320	9.406817289783174	6.009786143777246	1.567370741467384	0.8939961136711801	11.519980163975811	3.2572936233048497	filter not met	-2.2239176029763597	0.987520030529106	0.25919803078596904	0.21656103481893
TGCATGCAGAATGAAGAATG	experimental	PPP3CB-AS1	ENSG00000221817.9_2	['PPP3CB-AS1-001', 'PPP3CB-AS1-010', 'PPP3CB-AS1-006', 'PPP3CB-AS1-007', 'PPP3CB-AS1-012']	['ENST00000597958.5_1', 'ENST00000600607.5_1', 'ENST00000600206.5_2', 'ENST00000442133.8_1', 'ENST00000610317.4_1']	NC_000010.11:+:73496129	chr10	73496129	+	closest CAGE	620	812	0	496	795	857	4.570918260528443	5.6550418227903965	0.0068444137181981855	3.5263180039252107	3.7155203446210474	8.70641099313259	filter not met	-6.0405551110251	1.8222786902715	-0.19056677965876198	0.218319970707067
GAATACTGAAGGGTTGGTAG	experimental	PPP3CB-AS1	ENSG00000221817.9_2	['PPP3CB-AS1-001', 'PPP3CB-AS1-010', 'PPP3CB-AS1-006', 'PPP3CB-AS1-007', 'PPP3CB-AS1-012']	['ENST00000597958.5_1', 'ENST00000600607.5_1', 'ENST00000600206.5_2', 'ENST00000442133.8_1', 'ENST00000610317.4_1']	NC_000010.11:+:73496129	chr10	73496129	+	closest CAGE	373	488	0	725	421	428	2.752855763989756	3.401372018873928	0.0068444137181981855	5.151120464486324	1.9697859113443241	4.353205496566295	filter not met	-4.869434449561691	1.84892799727381	0.0352185848993054	0.23475201588545103
AAGCATTGTAGGTTCTAGAG	experimental	PPP3CB-AS1	ENSG00000221817.9_2	['PPP3CB-AS1-001', 'PPP3CB-AS1-010', 'PPP3CB-AS1-006', 'PPP3CB-AS1-007', 'PPP3CB-AS1-012']	['ENST00000597958.5_1', 'ENST00000600607.5_1', 'ENST00000600206.5_2', 'ENST00000442133.8_1', 'ENST00000610317.4_1']	NC_000010.11:+:73496129	chr10	73496129	+	closest CAGE	1266	1192	2080	1505	1936	901	9.325850943783477	8.298234802692425	14.243224947570422	10.685382120546011	9.041410687852977	9.15289360816503	filter met	0.595603294022881	0.456665092626054	-0.0749509744524155	0.178625412505187
AACAACAAAATAAACTACTG	experimental	PPP3CB-AS1	ENSG00000221817.9_2	PPP3CB-AS1-003	ENST00000439792.1_1	NC_000010.11:+:73498232	chr10	73498232	+	FANTOM CAT assignment	272	255	164	0	402	235	2.00943749617434	1.780677375933999	1.1293282635027004	0.007095207251358574	1.881098867942565	2.394770389719454	filter not met	-5.62776446478394	1.88441320510815	-0.19268333407903301	0.24121538714577398
ACAACCATGGCAGTGATGCA	experimental	PPP3CB-AS1	ENSG00000221817.9_2	PPP3CB-AS1-003	ENST00000439792.1_1	NC_000010.11:+:73498232	chr10	73498232	+	FANTOM CAT assignment	1505	1391	2466	386	1691	1007	11.085028825049655	9.68243323164112	16.88516864279492	2.745845206275768	7.89781460188293	10.228510817106818	filter met	-0.244325863796344	0.932757709082287	0.17916668922229603	0.18523567298776
ATAAACTACTGTGGCAGCGT	experimental	PPP3CB-AS1	ENSG00000221817.9_2	PPP3CB-AS1-003	ENST00000439792.1_1	NC_000010.11:+:73498232	chr10	73498232	+	FANTOM CAT assignment	1562	1684	59	3367	3269	1384	11.504581708866278	11.72047413456558	0.4106648230918911	23.896658022575675	15.263506943355305	14.054055041362048	filter not met	-2.07339686367379	1.22450089481104	-0.362774813604952	0.155878408218011
CACAACCATGGCAGTGATGC	experimental	PPP3CB-AS1	ENSG00000221817.9_2	PPP3CB-AS1-003	ENST00000439792.1_1	NC_000010.11:+:73498232	chr10	73498232	+	FANTOM CAT assignment	442	496	0	85	849	405	3.260735570715138	3.4570181868718657	0.0068444137181981855	0.6101878236168372	3.967578257447098	4.119816856890247	filter not met	-6.89990468755004	1.8385004972477998	-0.295853360052372	0.22263961869357002
AGATGAGAATAGCACAACCA	experimental	PPP3CB-AS1	ENSG00000221817.9_2	PPP3CB-AS1-003	ENST00000439792.1_1	NC_000010.11:+:73498232	chr10	73498232	+	FANTOM CAT assignment	1042	1354	343	1336	1620	629	7.677081716153247	9.42506970465066	2.3544783190601755	9.486292095066412	7.566405123907937	6.3928192606917635	filter met	-0.402476535763118	0.948737274891107	0.261882293169525	0.195255292292922
GGTACCCTGCATCACTGCCA	experimental	PPP3CB-AS1	ENSG00000221817.9_2	PPP3CB-AS1-003	ENST00000439792.1_1	NC_000010.11:+:73498232	chr10	73498232	+	FANTOM CAT assignment	552	880	800	842	1138	303	4.0703990307121245	6.128034250772863	5.482375388276745	5.981259712895278	5.3165548649791114	3.0847889765877707	filter not met	0.655765650856236	0.876073129943002	0.271585150845139	0.23277519632160898
CATCTCAACATAGAATTGGT	experimental	PPP3CB-AS1	ENSG00000221817.9_2	PPP3CB-AS1-003	ENST00000439792.1_1	NC_000010.11:+:73498232	chr10	73498232	+	FANTOM CAT assignment	478	628	0	1063	891	487	3.5257163394414244	4.375179958837834	0.0068444137181981855	7.549300515445522	4.163623300756249	4.951898093996158	filter not met	-5.15134995490656	1.83229648076913	-0.236977599538978	0.216498067037809
GAATTGGTGGGTTCTCCTAA	experimental	PPP3CB-AS1	ENSG00000221817.9_2	PPP3CB-AS1-003	ENST00000439792.1_1	NC_000010.11:+:73498232	chr10	73498232	+	FANTOM CAT assignment	1333	1040	313	35	1687	559	9.819009596690732	7.240957610731614	2.14914590751423	0.25542746104890857	7.8791436453772965	5.682506009503786	filter not met	-3.0330428729620404	1.2800420617508999	0.30656808627717497	0.18643436480987302
GCTGAGGCGGGTGGATCACG	experimental	PPP3CB-AS1	ENSG00000221817.9_2	PPP3CB-AS1-003	ENST00000439792.1_1	NC_000010.11:+:73498232	chr10	73498232	+	FANTOM CAT assignment	898	709	1142	373	909	369	6.6171586412481025	4.9385974098169525	7.823164879900526	2.6536075120081057	4.247642605031599	3.754512899136432	filter not met	0.34686432843443105	0.9685902368183309	0.492651718388038	0.211269570974701
TCATCTCAACATAGAATTGG	experimental	PPP3CB-AS1	ENSG00000221817.9_2	PPP3CB-AS1-003	ENST00000439792.1_1	NC_000010.11:+:73498232	chr10	73498232	+	FANTOM CAT assignment	1036	1732	667	4007	1443	1131	7.6329182546988665	12.054351142553205	4.572068363756388	28.437590663445157	6.740215298533657	11.486780004925516	filter met	0.5301998254856679	0.677487222108453	0.0971625240647632	0.174347581894495
AAGGCGTTTCACGGGTGTCC	experimental	RP11-464F9.20	ENSG00000268584.1_1	RP11-464F9.20-001	ENST00000595595.1_1	NC_000010.11:+:73626090	chr10	73626090	+	FANTOM CAT assignment	2085	2926	5354	3904	4134	1961	15.354163432306494	20.35954171624537	36.65183546095128	27.70678431655523	19.301101287698533	19.909065697582914	filter met	0.857017479575716	0.29924928426695097	-0.176658086539911	0.14510704288987
GCGGCTTCAAGGCGTTTCAC	experimental	RP11-464F9.20	ENSG00000268584.1_1	RP11-464F9.20-001	ENST00000595595.1_1	NC_000010.11:+:73626090	chr10	73626090	+	FANTOM CAT assignment	915	1027	0	0	1430	745	6.7422884487021815	7.150532587734967	0.0068444137181981855	0.007095207251358574	6.6795346898903505	7.569909791231833	filter not met	-12.280824472739802	1.6396459926709699	-0.0614115514237814	0.191123116657096
GATAGCACTGTTTAAAATGG	experimental	RP11-464F9.20	ENSG00000268584.1_1	RP11-464F9.20-001	ENST00000595595.1_1	NC_000010.11:+:73626090	chr10	73626090	+	FANTOM CAT assignment	994	909	1804	1413	2172	609	7.323774024518199	6.329751609765387	12.354166761347724	10.03262305342102	10.142997121685346	6.1898726174951975	filter met	0.646003879588182	0.491912744394599	-0.24879268197194895	0.19584351096168698
GTTTCACGGGTGTCCCGGAC	experimental	RP11-464F9.20	ENSG00000268584.1_1	RP11-464F9.20-001	ENST00000595595.1_1	NC_000010.11:+:73626090	chr10	73626090	+	FANTOM CAT assignment	1915	2904	1840	2151	3381	2303	14.102865357765696	20.20651475425104	12.600565655202859	15.26888600492365	15.786293725513039	23.379453296244158	filter met	-0.31471603614911103	0.337004069302221	-0.21391642787763399	0.13608671614046
GGCGGCTTCAAGGCGTTTCA	experimental	RP11-464F9.20	ENSG00000268584.1_1	RP11-464F9.20-001	ENST00000595595.1_1	NC_000010.11:+:73626090	chr10	73626090	+	FANTOM CAT assignment	953	983	967	404	543	280	7.021990371246597	6.844478663746308	6.625392479215843	2.873558936800222	2.5392500847661426	2.8514003369117225	filter met	0.8549350784929369	1.0666487391869102	1.3415964946196202	0.21218603604923397
TGTTTAAAATGGCGGCTTCA	experimental	RP11-464F9.20	ENSG00000268584.1_1	RP11-464F9.20-001	ENST00000595595.1_1	NC_000010.11:+:73626090	chr10	73626090	+	FANTOM CAT assignment	1026	1042	100	676	1861	770	7.559312485608232	7.254869152731098	0.6912857855380167	4.803455309169753	8.691330253372348	7.823593095227537	filter not met	-2.02630654116913	1.12002597371425	-0.182790687550288	0.185232424885226
ACGGGTGTCCCGGACAGGCG	experimental	RP11-464F9.20	ENSG00000268584.1_1	RP11-464F9.20-001	ENST00000595595.1_1	NC_000010.11:+:73626090	chr10	73626090	+	FANTOM CAT assignment	1439	1229	2641	0	2615	860	10.599230749051463	8.555598329682887	18.082941043479604	0.007095207251358574	12.210805554684244	8.736852989612075	filter not met	-6.10144518432328	1.89996547900998	-0.145460980902111	0.17220780246098097
GGTGTCCCGGACAGGCGTGG	experimental	RP11-464F9.20	ENSG00000268584.1_1	RP11-464F9.20-001	ENST00000595595.1_1	NC_000010.11:+:73626090	chr10	73626090	+	FANTOM CAT assignment	2164	1712	1462	992	1387	320	15.935649008122516	11.915235722558362	10.013377269723943	7.045540800599063	6.4788219074547895	3.2572936233048497	filter met	1.02676705668156	0.670657661322072	1.55301787209731	0.19252693290642803
CCCGGACAGGCGTGGAGGTG	experimental	RP11-464F9.20	ENSG00000268584.1_1	RP11-464F9.20-001	ENST00000595595.1_1	NC_000010.11:+:73626090	chr10	73626090	+	FANTOM CAT assignment	580	792	0	584	276	533	4.276495184165904	5.515926402795552	0.0068444137181981855	4.1506962420447655	1.292963738015113	5.418675373348257	filter not met	-4.85027465995628	1.82981161073304	0.8446737629138058	0.23834504768128398
TCCCGGACAGGCGTGGAGGT	experimental	RP11-464F9.20	ENSG00000268584.1_1	RP11-464F9.20-001	ENST00000595595.1_1	NC_000010.11:+:73626090	chr10	73626090	+	FANTOM CAT assignment	1118	739	0	255	1229	641	8.236485561242077	5.147270539809216	0.0068444137181981855	1.816373056347795	5.741319125482272	6.5145872466096995	filter not met	-6.61019792757923	1.81689948307803	0.0664566386634819	0.21252527876456198
ATTGACACACCTCTACAGCT	experimental	RP11-574K11.29	ENSG00000272140.2_2	RP11-574K11.29-002	ENST00000415917.2_1	NC_000010.11:-:73713508	chr10	73713508	-	annotation	2053	2414	805	2857	3632	2056	15.118624971216464	16.798186964377376	5.5165974568677365	20.2781023243828	16.957896246241535	20.873062252766594	filter met	-0.675418225803511	0.5904698802791422	-0.26661463533990304	0.14029415712955498
GATTGACACACCTCTACAGC	experimental	RP11-574K11.29	ENSG00000272140.2_2	RP11-574K11.29-002	ENST00000415917.2_1	NC_000010.11:-:73713508	chr10	73713508	-	annotation	1159	867	1240	605	1834	508	8.53826921451368	6.037609227776216	8.493917424283946	4.299695594323294	8.565301296959323	5.16499206935255	filter met	0.017412454698143	0.656200909753937	0.0816286803408346	0.19273611771913898
CCAACTGGTGAAGTACTGAG	experimental	RP11-574K11.29	ENSG00000272140.2_2	RP11-574K11.29-002	ENST00000415917.2_1	NC_000010.11:-:73713508	chr10	73713508	-	annotation	502	363	0	0	435	183	3.702370185258949	2.5319006439061558	0.0068444137181981855	0.007095207251358574	2.0351342591140407	1.867109117408388	filter not met	-10.409999024080198	1.89032184581258	0.628956476332962	0.237274458127523
AGAGGTGTGTCAATCCCAAC	experimental	RP11-574K11.29	ENSG00000272140.2_2	RP11-574K11.29-002	ENST00000415917.2_1	NC_000010.11:-:73713508	chr10	73713508	-	annotation	877	761	1442	1223	1893	579	6.462586526157768	5.300297501803545	9.876488995359981	8.684533675662893	8.840697905417416	5.885452652700352	filter met	0.5160228669072809	0.551519543452026	-0.33069778581642895	0.197215013885413
CCTCTCAGTACTTCACCAGT	experimental	RP11-574K11.29	ENSG00000272140.2_2	RP11-574K11.29-002	ENST00000415917.2_1	NC_000010.11:-:73713508	chr10	73713508	-	annotation	1869	2211	1165	1075	3239	1059	13.764278819948776	15.386165451429713	7.980586395419081	7.634443002461825	15.123474769563055	10.756172089417888	filter met	-0.55375885265201	0.476913492362106	0.161001692582316	0.17330334724067498
CTGAGAGGAAGCTACACAAA	experimental	RP11-574K11.29	ENSG00000272140.2_2	RP11-574K11.29-002	ENST00000415917.2_1	NC_000010.11:-:73713508	chr10	73713508	-	annotation	679	1185	1784	580	2315	1075	5.005192298163192	8.24954440569423	12.21727848698376	4.12231541303933	10.810483816761739	10.918529403975135	filter met	-0.45842391039953	0.6993158804653171	-0.785215817243246	0.195430536822071
CTCTCAGTACTTCACCAGTT	experimental	RP11-574K11.29	ENSG00000272140.2_2	RP11-574K11.29-002	ENST00000415917.2_1	NC_000010.11:-:73713508	chr10	73713508	-	annotation	1894	2464	1631	2369	2861	2477	13.948293242675366	17.145975514364483	11.170083188099436	16.815641185719823	13.359069379780701	25.145089092054267	filter met	-0.264261704745413	0.342782611261524	-0.27275871573142396	0.161021539850489
TCATTTCTTGATAATATGTT	experimental	RP11-574K11.29	ENSG00000272140.2_2	RP11-574K11.29-002	ENST00000415917.2_1	NC_000010.11:-:73713508	chr10	73713508	-	annotation	459	565	0	163	1065	476	3.3858653781692176	3.936966385854076	0.0068444137181981855	1.163613989222806	4.975809908751301	4.840277440238048	filter not met	-6.68192713488166	1.83832723846059	-0.45516994183271997	0.21738821498280103
GAACTCTTGCTTATTTGCCA	experimental	RP11-574K11.29	ENSG00000272140.2_2	RP11-574K11.29-001	ENST00000580623.1_1	NC_000010.11:-:73713580	chr10	73713580	-	annotation	2410	2733	361	1881	4092	2379	17.74635092775214	19.01707791329513	2.4776777659877425	13.353180047056833	19.105056244389374	24.1506505403911	filter not met	-1.74546389108363	0.6997476894735659	-0.252583039501102	0.136323564195479
AGAACTCTTGCTTATTTGCC	experimental	RP11-574K11.29	ENSG00000272140.2_2	RP11-574K11.29-001	ENST00000580623.1_1	NC_000010.11:-:73713580	chr10	73713580	-	annotation	1046	1043	2	2324	1205	747	7.706524023789503	7.261824923730841	0.020533241154594557	16.496356859408678	5.629293386448469	7.590204455551488	filter not met	-3.48358530240545	1.5814400770945098	0.16864921861046098	0.19882884568738798
TGCCAGGGTACAATCTAATC	experimental	RP11-574K11.29	ENSG00000272140.2_2	RP11-574K11.29-001	ENST00000580623.1_1	NC_000010.11:-:73713580	chr10	73713580	-	annotation	1781	2210	1310	1268	3633	1580	13.116548051951186	15.379209680429971	8.973026384557821	9.003818001974029	16.962563985367943	16.042932144688375	filter not met	-0.721171145176958	0.38503538181095504	-0.243974172377139	0.15220235947902802
TCTGAAAAAAAATGTCAGGA	experimental	RP11-574K11.24	ENSG00000279088.1_1	RP11-574K11.24-001	ENST00000625041.1_1	NC_000010.11:-:73744264	chr10	73744264	-	closest CAGE	1167	1167	436	1387	1263	902	8.597153829786189	8.124340527698871	2.9910087948526067	9.848147664885698	5.900022255780156	9.163040940324857	filter met	-0.28287905292242	0.729990557439265	0.15855525765779002	0.19962682770876397
AAATACATACGACTCAGCAG	experimental	RP11-574K11.24	ENSG00000279088.1_1	RP11-574K11.24-001	ENST00000625041.1_1	NC_000010.11:-:73744264	chr10	73744264	-	closest CAGE	1162	928	2246	252	1796	652	8.56035094524087	6.461911258760488	15.379397624791322	1.795087434593719	8.387927210155803	6.6262079003678105	filter met	-0.34813394308685697	0.9434690600693271	-0.0302141594333345	0.18747246627990302
AACATCTGAAAAAAAATGTC	experimental	RP11-574K11.24	ENSG00000279088.1_1	RP11-574K11.24-001	ENST00000625041.1_1	NC_000010.11:-:73744264	chr10	73744264	-	closest CAGE	104	67	0	0	506	84	0.7728605754516693	0.4729924279824685	0.0068444137181981855	0.007095207251358574	2.366543737089033	0.8625232335853964	filter not met	-9.99423543823601	1.89682834397452	-1.28251769667201	0.23129433959004
ATCTGAAAAAAAATGTCAGG	experimental	RP11-574K11.24	ENSG00000279088.1_1	RP11-574K11.24-001	ENST00000625041.1_1	NC_000010.11:-:73744264	chr10	73744264	-	closest CAGE	913	736	626	0	1862	472	6.727567294884055	5.12640322680999	4.291447401310261	0.007095207251358574	8.695997992498757	4.799688111598735	filter not met	-5.96923092001678	1.7913400519398202	-0.16798951543752	0.20287854032658897
ACTCAGCAGAGGCGCACAGG	experimental	RP11-574K11.24	ENSG00000279088.1_1	RP11-574K11.24-001	ENST00000625041.1_1	NC_000010.11:-:73744264	chr10	73744264	-	closest CAGE	401	365	0	3266	654	334	2.9589519174435335	2.5458121859056395	0.0068444137181981855	23.18004209018845	3.057369127797469	3.3993562735424447	filter not met	-3.67764266018004	1.77528790257498	-0.258705030577309	0.232145439728649
ACGACTCAGCAGAGGCGCAC	experimental	RP11-574K11.24	ENSG00000279088.1_1	RP11-574K11.24-001	ENST00000625041.1_1	NC_000010.11:-:73744264	chr10	73744264	-	closest CAGE	0	0	0	0	0	0	0.007360576909063517	0.006955770999742185	0.0068444137181981855	0.007095207251358574	0.0046677391264083505	0.010147332159828193	filter not met
CAGCAGAGGCGCACAGGCGG	experimental	RP11-574K11.24	ENSG00000279088.1_1	RP11-574K11.24-001	ENST00000625041.1_1	NC_000010.11:-:73744264	chr10	73744264	-	closest CAGE	830	583	4042	327	1523	460	6.116639411431782	4.062170263849436	27.67196466267526	2.327227978445612	7.113634428646326	4.677920125680798	filter not met	0.634428817026282	0.8991889825031809	-0.23818948676667298	0.204189962028029
CCATGATGGGAAGATGAAAG	experimental	RP11-574K11.24	ENSG00000279088.1_1	RP11-574K11.24-001	ENST00000625041.1_1	NC_000010.11:-:73744264	chr10	73744264	-	closest CAGE	954	1089	0	594	1976	490	7.02935094815566	7.58179038971898	0.0068444137181981855	4.221648314558351	9.228120252909306	4.982340090475644	filter not met	-6.13371449967411	1.8282263693924998	0.0753649537504198	0.2127284593998
TGGTGAGGCCATAAAGTGAC	experimental	RP11-574K11.24	ENSG00000279088.1_1	RP11-574K11.24-001	ENST00000625041.1_1	NC_000010.11:-:73744264	chr10	73744264	-	closest CAGE	1343	1267	618	1409	1161	957	9.892615365781367	8.819917627673089	4.236692091564676	10.004242224415588	5.423912864886503	9.721144209115408	filter met	-0.0022422949069159396	0.61210895324424	0.33715230809456104	0.20719499455562196
CAGATGTTCCAGTCACTTTA	experimental	RP11-574K11.24	ENSG00000279088.1_1	RP11-574K11.24-001	ENST00000625041.1_1	NC_000010.11:-:73744264	chr10	73744264	-	closest CAGE	418	462	0	1352	261	615	3.0840817248976133	3.220521972880632	0.0068444137181981855	9.599815411088152	1.2229476511189876	6.250756610454168	filter not met	-4.1730413300175	1.7823483126211899	0.15654665807411902	0.24169836384356397
TTTGGGTTACATGCGGGGAG	experimental	RP11-574K11.5	ENSG00000224195.1_1	RP11-574K11.5-001	ENST00000434147.1_1	NC_000010.11:+:73813230	chr10	73813230	+	FANTOM CAT assignment	1119	1197	237	158	1493	663	8.24384613815114	8.333013657691136	1.6289704649311678	1.128137952966013	6.973602254854074	6.737828554125921	filter met	-2.1884639283427503	0.972055647360038	0.24678926281570798	0.18702432969759802
TACTGCTGGACAATCTGCAT	experimental	RP11-574K11.5	ENSG00000224195.1_1	RP11-574K11.5-001	ENST00000434147.1_1	NC_000010.11:+:73813230	chr10	73813230	+	FANTOM CAT assignment	1513	1146	2394	461	2063	748	11.143913440322166	7.978269336704285	16.392370855084653	3.2779857501276606	9.634213556906834	7.600351787711316	filter met	-0.0664606618511517	0.7756776681586371	0.113813782689726	0.17728670467612098
CTGAAGTATAGACTTACTGC	experimental	RP11-574K11.5	ENSG00000224195.1_1	RP11-574K11.5-001	ENST00000434147.1_1	NC_000010.11:+:73813230	chr10	73813230	+	FANTOM CAT assignment	1183	1452	0	759	1323	700	8.714923060331204	10.106735262625396	0.0068444137181981855	5.392357511032515	6.180086603364654	7.113279844039563	filter not met	-5.891448099160289	1.80951644019888	0.47447484740802603	0.18354941809804998
TTACTGCTGGACAATCTGCA	experimental	RP11-574K11.5	ENSG00000224195.1_1	RP11-574K11.5-001	ENST00000434147.1_1	NC_000010.11:+:73813230	chr10	73813230	+	FANTOM CAT assignment	3280	2810	1320	4161	4349	2628	24.1500528386374	19.55267228027528	9.041470521739802	29.530252580154382	20.30466519987632	26.67733624818832	filter met	-0.35474151048910996	0.49730412362949294	-0.125146259884416	0.156281918581504
TCAGTAAAGAGGCCTCTGTA	experimental	RP11-574K11.5	ENSG00000224195.1_1	RP11-574K11.5-001	ENST00000434147.1_1	NC_000010.11:+:73813230	chr10	73813230	+	FANTOM CAT assignment	387	38	0	0	234	16	2.8559038407166444	0.2712750689899452	0.0068444137181981855	0.007095207251358574	1.096918694705962	0.17250464671707927	filter not met	-8.33814274099676	1.9024107381481699	1.0466117780450401	0.229657532917612
CCCCGCATGTAACCCAAAAG	experimental	RP11-574K11.5	ENSG00000224195.1_1	RP11-574K11.5-001	ENST00000434147.1_1	NC_000010.11:+:73813230	chr10	73813230	+	FANTOM CAT assignment	1526	2679	1	2864	3382	2089	11.239600940139992	18.64146627930905	0.013688827436396371	20.32776877514231	15.790961464639446	21.207924214040926	filter not met	-5.3208168121590305	1.8291977161382198	-0.365437212485452	0.147821927643304
AAGAAGAGGTGTCCTTACAG	experimental	RP11-574K11.5	ENSG00000224195.1_1	RP11-574K11.5-001	ENST00000434147.1_1	NC_000010.11:+:73813230	chr10	73813230	+	FANTOM CAT assignment	432	411	0	0	971	196	3.1871298016245033	2.8657776518937794	0.0068444137181981855	0.007095207251358574	4.537042430868917	1.9990244354861544	filter not met	-11.0607158985302	1.85589495977046	-0.0284114032966993	0.23653072488559101
CAGTAAGTCTATACTTCAGT	experimental	RP11-574K11.5	ENSG00000224195.1_1	RP11-574K11.5-001	ENST00000434147.1_1	NC_000010.11:+:73813230	chr10	73813230	+	FANTOM CAT assignment	684	792	780	1121	1083	474	5.041995182708509	5.515926402795552	5.3454871139127835	7.960822536024318	5.059829213026651	4.819982775918391	filter met	0.557326335170611	0.7608986715342291	0.0670326631926532	0.20871498361817398
ACTTCAGTTGGTCAGTAAAG	experimental	RP11-574K11.5	ENSG00000224195.1_1	RP11-574K11.5-001	ENST00000434147.1_1	NC_000010.11:+:73813230	chr10	73813230	+	FANTOM CAT assignment	380	259	1323	860	862	358	2.8043798023532003	1.808500459932968	9.062003762894397	6.108973443419732	4.028258866090407	3.6428922453783215	filter not met	1.1149491452220601	0.743398654001677	-0.792762373581225	0.23218228191345602
GATGGGAGGAGTGAGGCAGT	experimental	RP11-574K11.5	ENSG00000224195.1_1	RP11-574K11.5-001	ENST00000434147.1_1	NC_000010.11:+:73813230	chr10	73813230	+	FANTOM CAT assignment	745	964	545	594	1814	473	5.490990374161384	6.712319014751206	3.7370498901362086	4.221648314558351	8.471946514431156	4.809835443758564	filter met	-0.530165593159243	0.861754047287014	-0.103177923522188	0.21957786983080801
AAATGCTATGAAATTGGGTG	experimental	RP11-417O11.5	ENSG00000225761.1_2	RP11-417O11.5-001	ENST00000416076.1_1	NC_000010.11:+:74004671	chr10	74004671	+	FANTOM CAT assignment	1192	1449	842	1517	2326	1104	8.781168252512776	10.085867949626168	5.769840764441071	10.770524607562313	10.861828947152233	11.212802036610155	filter met	-0.330333191992812	0.5658557743260849	-0.25752076367726395	0.17057834794138302
AAAAGAAATGCTATGAAATT	experimental	RP11-417O11.5	ENSG00000225761.1_2	RP11-417O11.5-001	ENST00000416076.1_1	NC_000010.11:+:74004671	chr10	74004671	+	FANTOM CAT assignment	958	569	446	0	1156	430	7.058793255791912	3.9647894698530446	3.0594529320345885	0.007095207251358574	5.400574169254462	4.373500160885951	filter not met	-5.926531612314251	1.84072715051069	0.0989608631320451	0.21277660992188602
GAAAAGAAATGCTATGAAAT	experimental	RP11-417O11.5	ENSG00000225761.1_2	RP11-417O11.5-001	ENST00000416076.1_1	NC_000010.11:+:74004671	chr10	74004671	+	FANTOM CAT assignment	474	480	0	0	851	259	3.4962740318051706	3.345725850875991	0.0068444137181981855	0.007095207251358574	3.9769137356999154	2.63830636155533	filter not met	-11.1502441358575	1.85361022121361	0.0487893305801373	0.22965718651736397
ATATGAGAAGAATGATGTGA	experimental	RP11-417O11.5	ENSG00000225761.1_2	RP11-417O11.5-001	ENST00000416076.1_1	NC_000010.11:+:74004671	chr10	74004671	+	FANTOM CAT assignment	608	582	91	148	1096	343	4.482591337619682	4.055214492849694	0.6296860620742329	1.0571858804524272	5.12050982166996	3.4906822629808985	filter not met	-2.22770159271324	1.23240828591488	-0.017095741390569	0.21910066858224803
TGTGACCGCAGCACTTTGGG	experimental	RP11-417O11.5	ENSG00000225761.1_2	RP11-417O11.5-001	ENST00000416076.1_1	NC_000010.11:+:74004671	chr10	74004671	+	FANTOM CAT assignment	1134	1049	828	889	858	536	8.354254791787092	7.303559549729292	5.674018972386294	6.3147344537091294	4.0095879095847735	5.44911736982774	filter met	0.512738028262028	0.779209764022734	0.716131725733	0.207298821368129
GCACTTTGGGAGGCCGAGGA	experimental	RP11-417O11.5	ENSG00000225761.1_2	RP11-417O11.5-001	ENST00000416076.1_1	NC_000010.11:+:74004671	chr10	74004671	+	FANTOM CAT assignment	1456	1295	1877	1383	1259	626	10.724360556505543	9.01467921566587	12.853808962776188	9.819766835880266	5.881351299274522	6.362377264212277	filter met	1.0336490588090899	0.53756551506661	0.659651163395416	0.188731731704129
TCAGGAAATCAAGACCACCC	experimental	RP11-417O11.5	ENSG00000225761.1_2	RP11-417O11.5-001	ENST00000416076.1_1	NC_000010.11:+:74004671	chr10	74004671	+	FANTOM CAT assignment	1270	1006	31	1187	1525	866	9.355293251419733	7.004461396740379	0.2190212389823419	8.429106214613984	7.122969906899142	8.797736982571044	filter not met	-2.3966115622301	1.30843277607818	0.0070292710287186795	0.199140474048872
CTCATATAGGCCATTCATGC	experimental	RP11-417O11.5	ENSG00000225761.1_2	RP11-417O11.5-001	ENST00000416076.1_1	NC_000010.11:+:74004671	chr10	74004671	+	FANTOM CAT assignment	1249	1265	186	1295	1549	1078	9.200721136329397	8.806006085673605	1.2799053653030603	9.195388597760711	7.234995645932942	10.948971400454619	filter met	-1.22084484363759	0.911167504355609	-0.0101976303847698	0.19198598075457698
TTTAGCATAGCCTGCATGAA	experimental	RP11-417O11.5	ENSG00000225761.1_2	RP11-417O11.5-001	ENST00000416076.1_1	NC_000010.11:+:74004671	chr10	74004671	+	FANTOM CAT assignment	577	424	0	500	1773	347	4.254413453438713	2.9562026748904286	0.0068444137181981855	3.5546988329306446	8.280569210248412	3.5312715916202118	filter not met	-5.99689541920904	1.85183164695751	-0.641902895276401	0.220011559392877
TTTCACCATGTTGGCCAGGG	experimental	RP11-417O11.5	ENSG00000225761.1_2	RP11-417O11.5-001	ENST00000416076.1_1	NC_000010.11:+:74004671	chr10	74004671	+	FANTOM CAT assignment	1085	1415	0	2248	1507	579	7.993586523242979	9.849371735634934	0.0068444137181981855	15.957121108305428	7.0389506026237925	5.885452652700352	filter not met	-4.95818138599287	1.7803433408772098	0.43447419291402295	0.19637240680332502
TTCCCTCGAATAGCTCTCCT	experimental	RP5-1031D4.3	ENSG00000278982.1_1	RP5-1031D4.3-001	ENST00000623134.1_1	NC_000010.11:+:7411599	chr10	7411599	+	annotation	1103	1368	2792	143	1838	1325	8.126076907606123	9.522450498647052	19.11644751492753	1.0217098441956345	8.583972253464957	13.455362443932184	filter met	-1.12737541009297	1.1514117398263	-0.316340595068018	0.17880948576891395
ACTTAATTTCCTGCCCCTCG	experimental	RP5-1031D4.3	ENSG00000278982.1_1	RP5-1031D4.3-001	ENST00000623134.1_1	NC_000010.11:+:7411599	chr10	7411599	+	annotation	3058	2913	1301	4525	5496	1944	22.5160047648253	20.269116693248726	8.911426661094037	32.1129080196489	25.658561977866697	19.73656105086584	filter met	-0.256328410098881	0.665485266552896	-0.10328068177260699	0.131939185534687
GGCCGAGGAGAGCTATTCGA	experimental	RP5-1031D4.3	ENSG00000278982.1_1	RP5-1031D4.3-001	ENST00000623134.1_1	NC_000010.11:+:7411599	chr10	7411599	+	annotation	1310	1265	3806	2518	2345	705	9.64971632778227	8.806006085673605	26.056683025180487	17.872827066172242	10.95051599055399	7.164016504838705	filter met	1.4408061606908602	0.32910012963841306	0.0280957223602064	0.18548373683816802
AGGAGAGCTATTCGAGGGAA	experimental	RP5-1031D4.3	ENSG00000278982.1_1	RP5-1031D4.3-001	ENST00000623134.1_1	NC_000010.11:+:7411599	chr10	7411599	+	annotation	1264	814	2081	111	946	389	9.311129789965348	5.668953364789879	14.250069361288618	0.7946632121521601	4.420348952708708	3.957459542332996	filter not met	-0.15831992942021	1.2100581454313002	0.774209230537053	0.208559499337488
GGGCCGAGGAGAGCTATTCG	experimental	RP5-1031D4.3	ENSG00000278982.1_1	RP5-1031D4.3-001	ENST00000623134.1_1	NC_000010.11:+:7411599	chr10	7411599	+	annotation	1427	1070	837	261	1049	522	10.510903826142703	7.449630740723879	5.735618695850079	1.858944299855946	4.901126082728768	5.307054719590145	filter met	-0.488259743109615	1.03839256334177	0.77141565118335	0.20174287754040302
CGAGGGAAAGGTGCCCCGAG	experimental	RP5-1031D4.3	ENSG00000278982.1_1	RP5-1031D4.3-001	ENST00000623134.1_1	NC_000010.11:+:7411599	chr10	7411599	+	annotation	1410	1706	4981	1956	3180	1346	10.385774018688624	11.873501096559908	34.09886914406336	13.885320590908728	14.848078161104965	13.668456419288578	filter met	0.7676301473870709	0.479421228960296	-0.387526194803375	0.16231904916521
TTCGAGGGAAAGGTGCCCCG	experimental	RP5-1031D4.3	ENSG00000278982.1_1	RP5-1031D4.3-001	ENST00000623134.1_1	NC_000010.11:+:7411599	chr10	7411599	+	annotation	595	435	0	669	414	163	4.3869038378018566	3.0327161558875924	0.0068444137181981855	4.753788858410244	1.937111737459465	1.6641624742118235	filter not met	-4.33675693570708	1.88567920559468	1.0009844773465502	0.23469309296467497
TCGAGGGAAAGGTGCCCCGA	experimental	RP5-1031D4.3	ENSG00000278982.1_1	RP5-1031D4.3-001	ENST00000623134.1_1	NC_000010.11:+:7411599	chr10	7411599	+	annotation	775	982	444	1495	1366	1232	5.711807681433289	6.837522892746568	3.045764104598192	10.614430048032423	6.380799385800215	12.511660553068163	filter met	-0.496949132172657	0.625644527683062	-0.544106142587387	0.199849161496927
CAACTTAATTTCCTGCCCCT	experimental	RP5-1031D4.3	ENSG00000278982.1_1	RP5-1031D4.3-001	ENST00000623134.1_1	NC_000010.11:+:7411599	chr10	7411599	+	annotation	3270	3056	1911	2658	4202	1776	24.07644706954677	21.26379194621186	13.08651902919493	18.866156081362444	19.618507548294296	18.0318092480147	filter met	-0.104337457239013	0.39290602351190396	0.23974584312043	0.130280027214119
AACTTAATTTCCTGCCCCTC	experimental	RP5-1031D4.3	ENSG00000278982.1_1	RP5-1031D4.3-001	ENST00000623134.1_1	NC_000010.11:+:7411599	chr10	7411599	+	annotation	2712	1716	63	1848	3114	1168	19.969245154289318	11.943058806557332	0.4380424779646838	13.119038207762001	14.540007378762011	11.86223129483916	filter not met	-2.30178602862142	1.20229283490173	0.209250785446303	0.160535831995061
TTACAAGAAGTATCTAGAAT	experimental	RP11-46O21.2	ENSG00000232342.7_1	['RP11-46O21.2-001', 'RP11-46O21.2-002']	['ENST00000448214.7_1', 'ENST00000595410.5_1']	NC_000010.11:-:74529337	chr10	74529337	-	closest CAGE	295	255	335	0	618	429	2.178730765082801	1.780677375933999	2.2997230093145897	0.007095207251358574	2.8893305192467684	4.363352828726123	filter not met	-5.7805425685610405	1.87332279602594	-0.878071579822858	0.237515313781841
TTCTAGATACTTCTTGTAAG	experimental	RP11-46O21.2	ENSG00000232342.7_1	['RP11-46O21.2-001', 'RP11-46O21.2-002']	['ENST00000448214.7_1', 'ENST00000595410.5_1']	NC_000010.11:-:74529337	chr10	74529337	-	closest CAGE	379	598	1083	1057	1097	403	2.7970192254441364	4.166506828845568	7.419344470526831	7.5067292719373695	5.125177560796369	4.099522192570592	filter not met	0.8593995825592751	0.7079460806419531	-0.454268676243817	0.22856906897606696
AATTCATAGAGACACATAGT	experimental	RP11-46O21.2	ENSG00000232342.7_1	['RP11-46O21.2-001', 'RP11-46O21.2-002']	['ENST00000448214.7_1', 'ENST00000595410.5_1']	NC_000010.11:-:74529337	chr10	74529337	-	closest CAGE	590	570	0	118	538	333	4.350100953256539	3.971745240852787	0.0068444137181981855	0.8443296629116702	2.5159113891341005	3.3892089413826163	filter not met	-6.25933141215934	1.86139480248304	0.48465656929045603	0.227969450299439
CAATAATTGTCTGATGTGTC	experimental	RP11-46O21.2	ENSG00000232342.7_1	['RP11-46O21.2-001', 'RP11-46O21.2-002']	['ENST00000448214.7_1', 'ENST00000595410.5_1']	NC_000010.11:-:74529337	chr10	74529337	-	closest CAGE	528	631	2297	0	1038	295	3.893745184894601	4.396047271837061	15.72846272441943	0.007095207251358574	4.849780952338277	3.003610319309145	filter not met	-4.22349553572721	1.78744627772653	0.0857284598602629	0.22823147728293103
CAGACACATCAGACAATTAT	experimental	RP11-46O21.2	ENSG00000232342.7_1	['RP11-46O21.2-001', 'RP11-46O21.2-002']	['ENST00000448214.7_1', 'ENST00000595410.5_1']	NC_000010.11:-:74529337	chr10	74529337	-	closest CAGE	2256	1479	1536	3908	3438	882	16.612822083756356	10.294541079618432	10.51986388487061	27.73516514556066	16.052354855718313	8.960094297128295	filter not met	0.665521724993166	0.707882110405615	0.0965176290408276	0.15728777431773
AATTTCATGTATATATACAA	experimental	RP11-46O21.2	ENSG00000232342.7_1	['RP11-46O21.2-001', 'RP11-46O21.2-002']	['ENST00000448214.7_1', 'ENST00000595410.5_1']	NC_000010.11:-:74529337	chr10	74529337	-	closest CAGE	201	480	0	0	101	545	1.4868365356308304	3.345725850875991	0.0068444137181981855	0.007095207251358574	0.4761093908936517	5.5404433592661935	filter not met	-10.3343392305192	1.87228058487746	0.411067487189209	0.24076849585843801
ATAGTGATTACCTGGGAGTG	experimental	RP11-46O21.2	ENSG00000232342.7_1	['RP11-46O21.2-001', 'RP11-46O21.2-002']	['ENST00000448214.7_1', 'ENST00000595410.5_1']	NC_000010.11:-:74529337	chr10	74529337	-	closest CAGE	1134	2429	575	987	1638	1848	8.354254791787092	16.902523529373507	3.9423823016821538	7.010064764342268	7.650424428183285	18.762417163522333	filter not met	-1.0345334466101	0.5208196969421189	-0.0403079670038559	0.160039401254263
GATAGTGATTACCTGGGAGT	experimental	RP11-46O21.2	ENSG00000232342.7_1	['RP11-46O21.2-001', 'RP11-46O21.2-002']	['ENST00000448214.7_1', 'ENST00000595410.5_1']	NC_000010.11:-:74529337	chr10	74529337	-	closest CAGE	990	1109	0	598	1825	685	7.2943317168819455	7.720905809713825	0.0068444137181981855	4.2500291435637845	8.523291644821649	6.961069861642141	filter not met	-6.26819924950737	1.80573840517375	-0.0661564847506442	0.191497841038612
GGATAGTGATTACCTGGGAG	experimental	RP11-46O21.2	ENSG00000232342.7_1	['RP11-46O21.2-001', 'RP11-46O21.2-002']	['ENST00000448214.7_1', 'ENST00000595410.5_1']	NC_000010.11:-:74529337	chr10	74529337	-	closest CAGE	0	0	0	0	0	0	0.007360576909063517	0.006955770999742185	0.0068444137181981855	0.007095207251358574	0.0046677391264083505	0.010147332159828193	filter not met
GTGATTACCTGGGAGTGGGG	experimental	RP11-46O21.2	ENSG00000232342.7_1	['RP11-46O21.2-001', 'RP11-46O21.2-002']	['ENST00000448214.7_1', 'ENST00000595410.5_1']	NC_000010.11:-:74529337	chr10	74529337	-	closest CAGE	769	1291	0	1169	794	1226	5.667644219978907	8.986856131666903	0.0068444137181981855	8.301392484089531	3.7108526054946394	12.450776560109196	filter not met	-5.45910374832305	1.7273073101578102	0.0398441072393706	0.21269531814791298
AGAAATAATCTTTGTGGACA	experimental	RP11-46O21.2	ENSG00000232342.7_1	RP11-46O21.2-003	ENST00000609392.1_1	NC_000010.11:-:74530552	chr10	74530552	-	annotation	223	48	0	0	521	69	1.6487692276302277	0.340832778987367	0.0068444137181981855	0.007095207251358574	2.4365598239851587	0.7103132511879735	filter not met	-9.891504531444511	1.89757812404292	-0.8346448242520408	0.23659338222187898
CTGTGAAGAAATAATCTTTG	experimental	RP11-46O21.2	ENSG00000232342.7_1	RP11-46O21.2-003	ENST00000609392.1_1	NC_000010.11:-:74530552	chr10	74530552	-	annotation	963	727	378	124	858	859	7.09559614033723	5.0638012878123115	2.594032799197112	0.8869009064198216	4.0095879095847735	8.726705657452246	filter not met	-1.8123646359819499	1.2002916156172099	-0.00710281056023027	0.23083336025352802
CACAAAGATTATTTCTTCAC	experimental	RP11-46O21.2	ENSG00000232342.7_1	RP11-46O21.2-003	ENST00000609392.1_1	NC_000010.11:-:74530552	chr10	74530552	-	annotation	1018	664	754	1330	1495	555	7.500427870335723	4.625587714828552	5.167532357239629	9.44372085155826	6.982937733106892	5.641916680864475	filter not met	0.309772024068274	0.7520780479683891	-0.116542542094485	0.202103513082393
AGTTATCAGAGAATATACGT	experimental	RP11-46O21.2	ENSG00000232342.7_1	RP11-46O21.2-003	ENST00000609392.1_1	NC_000010.11:-:74530552	chr10	74530552	-	annotation	613	533	124	333	644	554	4.519394222164999	3.7143817138623274	0.8555517147747731	2.369799221953763	3.0106917365333863	5.631769348704648	filter not met	-1.3817090303473503	1.1265667958592098	-0.033416333799634	0.231813775852446
CTGTACAATCCTCTGACAAG	experimental	RP11-46O21.2	ENSG00000232342.7_1	RP11-46O21.2-003	ENST00000609392.1_1	NC_000010.11:-:74530552	chr10	74530552	-	annotation	508	726	1013	250	1229	616	3.7465336467133303	5.056845516812568	6.9402355102529585	1.7808970200910017	5.741319125482272	6.2609039426139965	filter not met	-0.6149465708828521	1.0184604360434801	-0.49011076579289103	0.20906281507227897
TTACTTCTAAAATGTGACGA	experimental	RP11-46O21.2	ENSG00000232342.7_1	RP11-46O21.2-003	ENST00000609392.1_1	NC_000010.11:-:74530552	chr10	74530552	-	annotation	901	746	3269	499	1214	534	6.639240371975293	5.195960936807412	22.381232858508067	3.547603625679286	5.671303038586147	5.428822705508083	filter met	0.8411614210607778	0.871442585207455	0.05631902954143599	0.20403406529274198
ACAATCCTCTGACAAGAGGA	experimental	RP11-46O21.2	ENSG00000232342.7_1	RP11-46O21.2-003	ENST00000609392.1_1	NC_000010.11:-:74530552	chr10	74530552	-	annotation	848	999	0	1862	2446	771	6.249129795794926	6.9557709997421835	0.0068444137181981855	13.218371109281021	11.421957642321232	7.833740427387365	filter not met	-6.23073282356786	1.89621303057598	-0.5504067171229929	0.198426920463791
TATTTATTTCTTGTCTCACA	experimental	RP11-46O21.2	ENSG00000232342.7_1	RP11-46O21.2-003	ENST00000609392.1_1	NC_000010.11:-:74530552	chr10	74530552	-	annotation	306	383	0	50	547	354	2.2596971110825	2.671016063900999	0.0068444137181981855	0.3618555698192872	2.557921041271776	3.6023029167390086	filter not met	-6.941247829290661	1.8506135650437598	-0.333160212683547	0.233979618486369
AGTTAGCTGGGGTAATCATC	experimental	RP11-46O21.2	ENSG00000232342.7_1	RP11-46O21.2-003	ENST00000609392.1_1	NC_000010.11:-:74530552	chr10	74530552	-	annotation	1997	1624	1702	729	1506	831	14.706432664308908	11.303127874581051	11.656036562091508	5.179501293491758	7.034282863497384	8.442580356977057	filter met	0.168013021076072	0.724325265871581	0.717901660825803	0.18533655538557198
TATCTCCAAGGAGTTAGCTG	experimental	RP11-46O21.2	ENSG00000232342.7_1	RP11-46O21.2-003	ENST00000609392.1_1	NC_000010.11:-:74530552	chr10	74530552	-	annotation	2432	1760	292	2664	3400	1337	17.908283619751533	12.249112730545988	2.0054132194320684	18.908727324870593	15.8749807689148	13.577130429850126	filter met	-1.09824379549796	0.942445436082068	-0.0128517170103677	0.15404863897162502
CTTCAGCCTAGATAGTCACT	experimental	RP5-1031D4.2	ENSG00000232591.1_1	RP5-1031D4.2-001	ENST00000420395.1_1	NC_000010.11:-:7472039	chr10	7472039	-	FANTOM CAT assignment	938	1202	1113	1094	1432	1265	6.911581717610643	8.367792512689848	7.6246768820727775	7.769251940237638	6.6888701681431675	12.846522514342494	filter met	-0.11311706918688601	0.608655061105315	-0.31355363825986704	0.193838731769851
CAACCTCTCAGGGTTAAGCC	experimental	RP5-1031D4.2	ENSG00000232591.1_1	RP5-1031D4.2-001	ENST00000420395.1_1	NC_000010.11:-:7472039	chr10	7472039	-	FANTOM CAT assignment	1721	2258	632	84	2337	1270	12.674913437407374	15.713086688417597	4.33251388361945	0.6030926163654786	10.913174077542724	12.897259175141633	filter not met	-2.72319260711236	1.04152257067616	0.223158552347027	0.155201189359663
GCTTCAGCCTAGATAGTCAC	experimental	RP5-1031D4.2	ENSG00000232591.1_1	RP5-1031D4.2-001	ENST00000420395.1_1	NC_000010.11:-:7472039	chr10	7472039	-	FANTOM CAT assignment	1865	1335	4041	2509	1645	797	13.734836512312524	9.292910055655557	27.665120248957066	17.808970200910014	7.683098602068144	8.097571063542897	filter met	1.6497064297556499	0.41955206365873204	0.49418551631770097	0.18819590800750602
GTTCCTGGCTTAACCCTGAG	experimental	RP5-1031D4.2	ENSG00000232591.1_1	RP5-1031D4.2-001	ENST00000420395.1_1	NC_000010.11:-:7472039	chr10	7472039	-	FANTOM CAT assignment	1887	1475	408	828	1935	1175	13.89676920431192	10.266717995619462	2.7993652107430576	5.881926811376258	9.036742948726566	11.933262619957954	filter met	-1.2016128756525701	0.659932684371213	0.17669597850715998	0.18982094577251502
GCTGTTCCCAGTGACTATCT	experimental	RP5-1031D4.2	ENSG00000232591.1_1	RP5-1031D4.2-001	ENST00000420395.1_1	NC_000010.11:-:7472039	chr10	7472039	-	FANTOM CAT assignment	2406	2048	2145	725	4637	1546	17.716908620115884	14.252374778471735	14.688111839253304	5.151120464486324	21.64897406828193	15.697922851254216	filter met	-0.9276251858165909	0.505891324460202	-0.24238115943119898	0.141011117998983
CTGGGAACAGCAACCTCTCA	experimental	RP5-1031D4.2	ENSG00000232591.1_1	RP5-1031D4.2-001	ENST00000420395.1_1	NC_000010.11:-:7472039	chr10	7472039	-	FANTOM CAT assignment	2521	3280	4808	4415	4733	2036	18.56337496465819	22.821884650154107	32.91478557081507	31.33243522199945	22.09707702441713	20.670115609570033	filter met	0.743009782414565	0.24338443580643	-0.0822971091367566	0.141766593714444
ACTGGGAACAGCAACCTCTC	experimental	RP5-1031D4.2	ENSG00000232591.1_1	RP5-1031D4.2-001	ENST00000420395.1_1	NC_000010.11:-:7472039	chr10	7472039	-	FANTOM CAT assignment	1552	2148	3150	2136	1959	947	11.43097593977564	14.947951878445954	21.56674762604248	15.162457896153267	9.148768687760368	9.619670887517128	filter met	1.10330392521202	0.416116620508194	0.450897274018378	0.16897585483469799
ATCTAGGCTGAAGCCCATGT	experimental	RP5-1031D4.2	ENSG00000232591.1_1	RP5-1031D4.2-001	ENST00000420395.1_1	NC_000010.11:-:7472039	chr10	7472039	-	FANTOM CAT assignment	468	1042	0	691	809	793	3.452110570350789	7.254869152731098	0.0068444137181981855	4.909883417940133	3.780868692390764	8.056981734903585	filter not met	-5.692655644075531	1.8007909060599998	-0.16900376005412002	0.20277771889257898
AGTCTCTTCAAATCCTACAT	experimental	RP5-1031D4.2	ENSG00000232591.1_1	RP5-1031D4.2-001	ENST00000420395.1_1	NC_000010.11:-:7472039	chr10	7472039	-	FANTOM CAT assignment	1293	1497	884	294	1706	1076	9.524586520328189	10.419744957613792	6.057306140605394	2.093086139150779	7.967830688779053	10.928676736134962	filter met	-1.2353822622371102	0.8944007443567121	0.0675894634664572	0.17714952455419297
CAGCATGACTGTAGTGTTCC	experimental	RP5-1031D4.2	ENSG00000232591.1_1	RP5-1031D4.2-001	ENST00000420395.1_1	NC_000010.11:-:7472039	chr10	7472039	-	FANTOM CAT assignment	997	1152	1906	1161	1774	607	7.34585575524539	8.02000396270274	13.052296960603938	8.24463082607866	8.285236949374822	6.1695779531755415	filter met	0.6932653569027629	0.503145502892882	0.0732299067013747	0.197529925781072
TACTTCAGTCAAGGGCAGAG	experimental	RP11-222G7.2	ENSG00000272748.1_1	RP11-222G7.2-001	ENST00000608199.1_1	NC_000010.11:-:74822129	chr10	74822129	-	annotation	679	303	2967	0	1514	271	5.005192298163192	2.1145543839216243	20.31421991561221	0.007095207251358574	7.071624776508651	2.7600743474732683	filter not met	-4.14585536750883	1.7334928209816498	-0.470685213464785	0.21742892520985801
TTACTTCAGTCAAGGGCAGA	experimental	RP11-222G7.2	ENSG00000272748.1_1	RP11-222G7.2-001	ENST00000608199.1_1	NC_000010.11:-:74822129	chr10	74822129	-	annotation	1157	1205	1827	787	2235	689	8.523548060695553	8.388659825689075	12.511588276866279	5.591023314070555	10.437064686649073	7.001659190281455	filter not met	0.12472104692581198	0.5482163158230839	-0.0453207661141885	0.190951079237289
GTTACTTCAGTCAAGGGCAG	experimental	RP11-222G7.2	ENSG00000272748.1_1	RP11-222G7.2-001	ENST00000608199.1_1	NC_000010.11:-:74822129	chr10	74822129	-	annotation	1573	1611	3532	1351	2912	1434	11.585548054865976	11.212702851584401	24.181313666394182	9.59272020383679	13.597124075227525	14.561421649353461	filter not met	0.270494964982197	0.5624703886824429	-0.331008595521458	0.15745858459595902
GTCAAAGCATTAAACTGGTT	experimental	RP11-222G7.2	ENSG00000272748.1_1	RP11-222G7.2-001	ENST00000608199.1_1	NC_000010.11:-:74822129	chr10	74822129	-	annotation	1138	1656	2	1145	1201	816	8.383697099423346	11.5257125465728	0.020533241154594557	8.131107510056923	5.610622429942837	8.290370374579634	filter not met	-4.06085234448594	1.5931709467626398	0.500620039744724	0.18102122321842498
GATCAGTCAAAGCATTAAAC	experimental	RP11-222G7.2	ENSG00000272748.1_1	RP11-222G7.2-001	ENST00000608199.1_1	NC_000010.11:-:74822129	chr10	74822129	-	annotation	661	707	93	9	574	625	4.872701913800047	4.924685867817467	0.6433748895106294	0.07095207251358572	2.6839499976848016	6.352229932052449	filter not met	-4.17271448492017	1.52107677556604	0.219021131016538	0.22993980453414897
GTCAAGGGCAGAGGGGATGG	experimental	RP11-222G7.2	ENSG00000272748.1_1	RP11-222G7.2-001	ENST00000608199.1_1	NC_000010.11:-:74822129	chr10	74822129	-	annotation	77	13	0	0	0	0	0.5741249989069543	0.09738079399639056	0.0068444137181981855	0.007095207251358574	0.0046677391264083505	0.010147332159828193	filter not met			7.64321136790075	0.0896504322564399
CAGTCAAGGGCAGAGGGGAT	experimental	RP11-222G7.2	ENSG00000272748.1_1	RP11-222G7.2-001	ENST00000608199.1_1	NC_000010.11:-:74822129	chr10	74822129	-	annotation	367	161	161	0	46	50	2.708692302535374	1.1268349019582338	1.108795022348106	0.007095207251358574	0.21938373894119248	0.5175139401512379	filter not met	-3.06107876167125	1.9006090106900702	2.3728839046418	0.219399823633173
TCAGTCAAGGGCAGAGGGGA	experimental	RP11-222G7.2	ENSG00000272748.1_1	RP11-222G7.2-001	ENST00000608199.1_1	NC_000010.11:-:74822129	chr10	74822129	-	annotation	291	205	2922	0	28	23	2.1492884574465467	1.4328888259468897	20.006221298293294	0.007095207251358574	0.13536443466584214	0.24353597183587666	filter not met	0.261586032832868	1.84249707122968	3.3024152034912904	0.22166756422977202
AGTCAAGGGCAGAGGGGATG	experimental	RP11-222G7.2	ENSG00000272748.1_1	RP11-222G7.2-001	ENST00000608199.1_1	NC_000010.11:-:74822129	chr10	74822129	-	annotation	316	478	0	0	512	173	2.3333028801731346	3.331814308876506	0.0068444137181981855	0.007095207251358574	2.3945501718474835	1.7656357958101057	filter not met	-10.490394358251999	1.8875003709521	0.41028404932178797	0.240207878381655
TGTCTGGTTACTTCAGTCAA	experimental	RP11-222G7.2	ENSG00000272748.1_1	RP11-222G7.2-001	ENST00000608199.1_1	NC_000010.11:-:74822129	chr10	74822129	-	annotation	567	744	78	2224	1534	714	4.1808076843480775	5.182049394807927	0.5407086837376566	15.786836134272823	7.1649795590368175	7.2553424942771585	filter not met	-1.15048271256873	1.2239731699493899	-0.659729143756594	0.202369452608192
AAAGGGGTCGTAAACGCAGG	experimental	RP11-77G23.5	ENSG00000227186.1_2	RP11-77G23.5-001	ENST00000436608.1_1	NC_000010.11:-:75025028	chr10	75025028	-	FANTOM CAT assignment	865	651	344	1332	1405	540	6.374259603249007	4.5351626918319035	2.361322732778374	9.457911266060977	6.562841211730142	5.489706698467053	filter not met	-0.18990177273177103	0.979992252566345	-0.18486380775478103	0.20335060787015802
AGAAAAGGGGTCGTAAACGC	experimental	RP11-77G23.5	ENSG00000227186.1_2	RP11-77G23.5-001	ENST00000436608.1_1	NC_000010.11:-:75025028	chr10	75025028	-	FANTOM CAT assignment	64	140	0	0	61	74	0.4784374990891286	0.980763710963648	0.0068444137181981855	0.007095207251358574	0.2893998258373177	0.7610499119871145	filter not met	-8.368267195425151	1.90114107348939	0.522255332859902	0.197831344409638
TTTGTACTAAAGAAGAAAAG	experimental	RP11-77G23.5	ENSG00000227186.1_2	RP11-77G23.5-001	ENST00000436608.1_1	NC_000010.11:-:75025028	chr10	75025028	-	FANTOM CAT assignment	175	142	0	355	178	66	1.2954615359951789	0.9946752529631324	0.0068444137181981855	2.525893781483652	0.8355253036270947	0.6798712547084889	filter not met	-3.62772674570949	1.89753825691659	0.5696909239580029	0.22531940498515196
ATGTTTGGAATTAATTTCAG	experimental	RP11-77G23.5	ENSG00000227186.1_2	RP11-77G23.5-001	ENST00000436608.1_1	NC_000010.11:-:75025028	chr10	75025028	-	FANTOM CAT assignment	29	149	0	357	48	119	0.22081730727190552	1.0433656499613275	0.0068444137181981855	2.540084195986369	0.22871921719400914	1.2176798591793832	filter not met	-3.0215025361387498	1.87173104710524	-0.17436311819534697	0.203595578071346
GAGCTCTTATGTGTTATGTT	experimental	RP11-77G23.5	ENSG00000227186.1_2	RP11-77G23.5-001	ENST00000436608.1_1	NC_000010.11:-:75025028	chr10	75025028	-	FANTOM CAT assignment	843	1362	715	2034	902	988	6.212326911249608	9.480715872648595	4.9006002222299	14.438746756514695	4.21496843114674	10.035711506070085	filter met	0.526918737540815	0.536672918801531	0.21029695532154397	0.19976431741322398
CTCTCGGGCTCCAACTACAC	experimental	RP11-77G23.5	ENSG00000227186.1_2	RP11-77G23.5-001	ENST00000436608.1_1	NC_000010.11:-:75025028	chr10	75025028	-	FANTOM CAT assignment	2368	2406	4437	3685	3094	1559	17.437206697571472	16.74254079637944	30.375508081363538	26.1529339285077	14.446652596233845	15.829838169331982	filter met	1.05430104331145	0.300677893237359	0.149574058055475	0.145542121650263
GATGTTAGACATCAAATGGA	experimental	RP11-77G23.5	ENSG00000227186.1_2	RP11-77G23.5-001	ENST00000436608.1_1	NC_000010.11:-:75025028	chr10	75025028	-	FANTOM CAT assignment	465	708	0	0	565	642	3.4300288396235983	4.931641638817209	0.0068444137181981855	0.007095207251358574	2.6419403455471264	6.524734578769528	filter not met	-11.523699751502301	1.7953966158182701	-0.0428353939207732	0.223936465474264
TTGATGTCTAACATCCCTCT	experimental	RP11-77G23.5	ENSG00000227186.1_2	RP11-77G23.5-001	ENST00000436608.1_1	NC_000010.11:-:75025028	chr10	75025028	-	FANTOM CAT assignment	1098	1253	77	965	1359	1204	8.089274023060803	8.722536833676699	0.5338642700194585	6.853970204812382	6.348125211915357	12.227535252592974	filter not met	-2.05104515010056	1.02658725289958	-0.09622417241296301	0.19943345487763503
AAAACACTTGCCTGTGTAGT	experimental	RP11-77G23.5	ENSG00000227186.1_2	RP11-77G23.5-001	ENST00000436608.1_1	NC_000010.11:-:75025028	chr10	75025028	-	FANTOM CAT assignment	2045	1914	156	245	2809	1368	15.059740355943953	13.320301464506285	1.074572953757115	1.7454209838342087	13.116346945207464	13.891697726804795	filter met	-3.15180782151188	0.676811005188749	0.0430475686667222	0.155632490138492
CTGTGTAGTTGGAGCCCGAG	experimental	RP11-77G23.5	ENSG00000227186.1_2	RP11-77G23.5-001	ENST00000436608.1_1	NC_000010.11:-:75025028	chr10	75025028	-	FANTOM CAT assignment	241	43	767	0	13	23	1.7812596119933712	0.3060539239886561	5.256509735576206	0.007095207251358574	0.0653483477697169	0.24353597183587666	filter not met	-0.45352669435836	1.9029139986586001	2.57871471766683	0.16817087053564198
AGCATTTCCTGCAAGAGTGG	experimental	RP11-399K21.11	ENSG00000270087.5_2	RP11-399K21.11-001	ENST00000445450.1_1	NC_000010.11:-:75283483	chr10	75283483	-	FANTOM CAT assignment	957	1173	0	2303	2038	1173	7.05143267888285	8.166075153697324	0.0068444137181981855	16.347357507130152	9.517520078746626	11.912967955638301	filter not met	-6.245420697311981	1.89952196066747	-0.5162811144591	0.176249916459402
CATTTCCTGCAAGAGTGGTG	experimental	RP11-399K21.11	ENSG00000270087.5_2	RP11-399K21.11-001	ENST00000445450.1_1	NC_000010.11:-:75283483	chr10	75283483	-	FANTOM CAT assignment	1844	2123	3715	2705	3772	1517	13.580264397222187	14.774057603452402	25.43384137682445	19.199630822176303	17.611379723938704	15.403650218619196	filter met	0.579884316710203	0.29896909862682697	-0.245816338681913	0.15252897897956302
ATTTCCTGCAAGAGTGGTGG	experimental	RP11-399K21.11	ENSG00000270087.5_2	RP11-399K21.11-001	ENST00000445450.1_1	NC_000010.11:-:75283483	chr10	75283483	-	FANTOM CAT assignment	1301	1584	3160	437	1911	916	9.5834711356007	11.024897034591362	21.635191763224462	3.1077007760950552	8.924717209692766	9.305103590562453	filter met	0.00434488565203119	0.879708065579327	0.146222478961496	0.17349000964897
GAGAGACATGCAGGCCAGAA	experimental	RP11-399K21.11	ENSG00000270087.5_2	RP11-399K21.11-001	ENST00000445450.1_1	NC_000010.11:-:75283483	chr10	75283483	-	FANTOM CAT assignment	1104	1323	0	602	1322	760	8.133437484515186	9.209440803658651	0.0068444137181981855	4.27840997256922	6.175418864238247	7.722119773629255	filter not met	-6.11158159021991	1.80367695946302	0.29905909411642895	0.185821009867397
AGAAGCATTTCCTGCAAGAG	experimental	RP11-399K21.11	ENSG00000270087.5_2	RP11-399K21.11-001	ENST00000445450.1_1	NC_000010.11:-:75283483	chr10	75283483	-	FANTOM CAT assignment	374	760	0	0	846	496	2.760216340898819	5.293341730803802	0.0068444137181981855	0.007095207251358574	3.953575040067872	5.0432240834346125	filter not met	-11.6096605338746	1.7980617629552298	-0.251298652817555	0.22186620973885196
AGACATGCAGGCCAGAAGGG	experimental	RP11-399K21.11	ENSG00000270087.5_2	RP11-399K21.11-001	ENST00000445450.1_1	NC_000010.11:-:75283483	chr10	75283483	-	FANTOM CAT assignment	800	905	1170	1772	788	607	5.895822104159879	6.301928525766419	8.014808464010075	12.579802456658747	3.682846170736189	6.1695779531755415	filter met	1.23130142539991	0.565209191270195	0.328369461007038	0.212806145326018
TCTTCCCCCACCACTCTTGC	experimental	RP11-399K21.11	ENSG00000270087.5_2	RP11-399K21.11-001	ENST00000445450.1_1	NC_000010.11:-:75283483	chr10	75283483	-	FANTOM CAT assignment	4365	4805	6462	3560	5658	3557	32.13627878497132	33.42943542476094	44.235445860714854	25.26603302208788	26.414735716344854	36.10420782466871	filter met	0.270186578389185	0.44581311765256004	0.0591275621490375	0.12635394108332001
GGGGGAAGAGAGAGACATGC	experimental	RP11-399K21.11	ENSG00000270087.5_2	RP11-399K21.11-001	ENST00000445450.1_1	NC_000010.11:-:75283483	chr10	75283483	-	FANTOM CAT assignment	611	783	0	1129	1815	324	4.5046730683468725	5.453324463797872	0.0068444137181981855	8.017584194035187	8.476614253557564	3.297882951944163	filter not met	-5.3133453662383605	1.8410421390258702	-0.126400739744611	0.233812877134413
GCATTTCCTGCAAGAGTGGT	experimental	RP11-399K21.11	ENSG00000270087.5_2	RP11-399K21.11-001	ENST00000445450.1_1	NC_000010.11:-:75283483	chr10	75283483	-	FANTOM CAT assignment	748	419	108	1257	2099	471	5.513072104888575	2.921423819891717	0.7460410952836021	8.925770722209087	9.802252165457537	4.789540779438908	filter not met	-1.2559154516605502	1.27319349769549	-0.801036802453542	0.20243024310609098
AGAGAGACATGCAGGCCAGA	experimental	RP11-399K21.11	ENSG00000270087.5_2	RP11-399K21.11-001	ENST00000445450.1_1	NC_000010.11:-:75283483	chr10	75283483	-	FANTOM CAT assignment	1210	1159	719	563	1741	860	8.913658636875917	8.068694359700933	4.927977877102693	4.001696889766235	8.131201558203347	8.736852989612075	filter met	-0.7699602359346759	0.6901279949682809	-0.0175210059394926	0.18286434227032503
GCTATTTCCAGAGAGCGCGC	experimental	RP11-399K21.11	ENSG00000270087.5_2	RP11-399K21.11-002	ENST00000418818.6_1	NC_000010.11:-:75401389	chr10	75401389	-	closest CAGE	671	944	0	0	1057	676	4.946307682890684	6.5732035947563645	0.0068444137181981855	0.007095207251358574	4.9384679957400355	6.869743872203688	filter not met	-11.994508186886199	1.71665188035737	-0.0579967987584122	0.20099201542127
AGAGCGCGCTGGTCCAGGCA	experimental	RP11-399K21.11	ENSG00000270087.5_2	RP11-399K21.11-002	ENST00000418818.6_1	NC_000010.11:-:75401389	chr10	75401389	-	closest CAGE	1664	2259	1682	1605	2366	1386	12.255360553590755	15.720042459417336	11.519148287727544	11.394902845681868	11.048538512208564	14.074349705681705	filter met	0.0332257028773048	0.420378292169637	0.127356205583295	0.153807369684227
TCCAGAGAGCGCGCTGGTCC	experimental	RP11-399K21.11	ENSG00000270087.5_2	RP11-399K21.11-002	ENST00000418818.6_1	NC_000010.11:-:75401389	chr10	75401389	-	closest CAGE	2332	2160	4364	63	3098	1121	17.17222592884519	15.031421130442862	29.875865879935077	0.4540932640869487	14.465323552739475	11.385306683327231	filter not met	-1.6467531759755	1.1877230823369198	0.29626655788124395	0.150808724001983
GAGAGCGCGCTGGTCCAGGC	experimental	RP11-399K21.11	ENSG00000270087.5_2	RP11-399K21.11-002	ENST00000418818.6_1	NC_000010.11:-:75401389	chr10	75401389	-	closest CAGE	1156	1868	1163	654	1486	1493	8.516187483786489	13.000335998518144	7.966897567982687	4.647360749639865	6.940928080969218	15.160114246783321	filter met	-0.598400714424254	0.7865591647595401	0.00840531071957122	0.177635757898934
GCGGCGGTGCAGACCCTGCC	experimental	RP11-399K21.11	ENSG00000270087.5_2	RP11-399K21.11-002	ENST00000418818.6_1	NC_000010.11:-:75401389	chr10	75401389	-	closest CAGE	1339	1534	740	640	1650	1042	9.863173058145113	10.67710848460425	5.071710565184856	4.548027848120845	7.706437297700187	10.583667442700808	filter met	-0.75648346096315	0.6681144667736449	0.15771631701638597	0.177664721825042
TCTGGAAATAGCTCCGGCCC	experimental	RP11-399K21.11	ENSG00000270087.5_2	RP11-399K21.11-002	ENST00000418818.6_1	NC_000010.11:-:75401389	chr10	75401389	-	closest CAGE	852	710	242	537	929	385	6.27857210343118	4.9455531808166935	1.6631925335221591	3.8172215012309123	4.340997387559765	3.9168702136936826	filter not met	-0.556772011021927	1.1130170387162501	0.409039540137158	0.210971321896868
GCGCTCTCTGGAAATAGCTC	experimental	RP11-399K21.11	ENSG00000270087.5_2	RP11-399K21.11-002	ENST00000418818.6_1	NC_000010.11:-:75401389	chr10	75401389	-	closest CAGE	3130	3295	6036	2612	4012	2030	23.04596630227787	22.926221215150235	41.31972561676244	18.53977654779995	18.731637114276708	20.609231616611066	filter met	0.650503202504092	0.47414612379773297	0.199628036667638	0.13047224178077502
GCTGTGCTTACTGCTTCTTA	experimental	RP11-399K21.11	ENSG00000270087.5_2	RP11-399K21.11-002	ENST00000418818.6_1	NC_000010.11:-:75401389	chr10	75401389	-	closest CAGE	1159	1592	1533	949	2486	1124	8.53826921451368	11.0805432025893	10.499330643716016	6.740446888790643	11.608667207377565	11.415748679806716	filter met	-0.296930309004923	0.51033301994016	-0.27110110218939004	0.174741616927372
AGAAGCAGTAAGCACAGCGG	experimental	RP11-399K21.11	ENSG00000270087.5_2	RP11-399K21.11-002	ENST00000418818.6_1	NC_000010.11:-:75401389	chr10	75401389	-	closest CAGE	1022	1075	2079	2188	1342	625	7.5298701779719766	7.484409595722591	14.236380533852225	15.531408673223915	6.268773646766415	6.352229932052449	filter met	1.3928356551742	0.428963101244033	0.22368500601407898	0.191936139257329
CTAAGAAGCAGTAAGCACAG	experimental	RP11-399K21.11	ENSG00000270087.5_2	RP11-399K21.11-002	ENST00000418818.6_1	NC_000010.11:-:75401389	chr10	75401389	-	closest CAGE	1091	1240	1868	4647	1633	1470	8.03774998469736	8.632111810680051	12.792209239312408	32.97852330431464	7.627085732551246	14.926725607107274	filter met	1.1008130636509	0.346576485353018	-0.38494557215730496	0.19645911281087
CACCCAGGATTACTCGCGTC	experimental	ZNF503-AS2	ENSG00000237149.5_1	ZNF503-AS2-004	ENST00000466942.2_1	NC_000010.11:+:75401523	chr10	75401523	+	FANTOM CAT assignment	2787	3358	1418	3279	4045	2519	20.521288422469087	23.364434788133998	9.712223066123224	23.27227978445612	18.885672505448188	25.571277042767054	filter met	-0.39226361024733497	0.41189793926953494	-0.0321723160994406	0.132353235360784
AGGCGCCGAGAAGGCGCGCT	experimental	ZNF503-AS2	ENSG00000237149.5_1	ZNF503-AS2-004	ENST00000466942.2_1	NC_000010.11:+:75401523	chr10	75401523	+	FANTOM CAT assignment	2241	2488	770	2397	3796	2238	16.502413430120402	17.312914018358295	5.2770429767308	17.014306988757856	17.723405462972504	22.719876705855327	filter met	-0.9271398676885051	0.546224703669378	-0.27446960585041	0.14179876486866
TCTGGCTCCAGGCGCCGAGA	experimental	ZNF503-AS2	ENSG00000237149.5_1	ZNF503-AS2-004	ENST00000466942.2_1	NC_000010.11:+:75401523	chr10	75401523	+	FANTOM CAT assignment	1535	1563	2382	352	2414	973	11.305846132321562	10.878825843596776	16.310237890466272	2.504608159729576	11.272589990276165	9.88350152367266	filter met	-0.567369594522445	0.844878552944458	0.0436240834169898	0.16705512242070902
GATTACTCGCGTCTGGCTCC	experimental	ZNF503-AS2	ENSG00000237149.5_1	ZNF503-AS2-004	ENST00000466942.2_1	NC_000010.11:+:75401523	chr10	75401523	+	FANTOM CAT assignment	1800	1438	1412	2672	3059	994	13.256399013223396	10.009354468629	9.671156583814037	18.965488982881464	14.283281726809552	10.096595499029052	filter met	0.328670541896961	0.599944520980864	-0.0878909854602626	0.161011229754489
CAGCGCGCCTTCTCGGCGCC	experimental	ZNF503-AS2	ENSG00000237149.5_1	ZNF503-AS2-004	ENST00000466942.2_1	NC_000010.11:+:75401523	chr10	75401523	+	FANTOM CAT assignment	2227	2238	5235	773	4512	1754	16.399365353393513	15.57397126842275	35.837350228485704	5.491690412551535	21.065506677480887	17.80856794049848	filter met	-0.308876671155783	0.7124779933081842	-0.305307658961733	0.140285813731051
CAGGCGCCGAGAAGGCGCGC	experimental	ZNF503-AS2	ENSG00000237149.5_1	ZNF503-AS2-004	ENST00000466942.2_1	NC_000010.11:+:75401523	chr10	75401523	+	FANTOM CAT assignment	488	921	576	1440	987	604	3.59932210853206	6.4132208617622934	3.9492267154003526	10.224193649207702	4.61172625689145	6.139135956696057	filter not met	0.411753789032141	0.7607225957616299	-0.174426703725682	0.210901706607281
CAGACGCGAGTAATCCTGGG	experimental	ZNF503-AS2	ENSG00000237149.5_1	ZNF503-AS2-004	ENST00000466942.2_1	NC_000010.11:+:75401523	chr10	75401523	+	FANTOM CAT assignment	1133	1137	134	1059	1875	647	8.346894214878029	7.915667397706606	0.9239958519567548	7.520919686440087	8.756678601142065	6.575471239568668	filter not met	-1.37210234407435	1.14838428934692	0.0705667101532687	0.188820432058536
AGCCAGACGCGAGTAATCCT	experimental	ZNF503-AS2	ENSG00000237149.5_1	ZNF503-AS2-004	ENST00000466942.2_1	NC_000010.11:+:75401523	chr10	75401523	+	FANTOM CAT assignment	993	876	0	1089	1193	428	7.316413447609137	6.100211166773896	0.0068444137181981855	7.7337759039808445	5.573280516931571	4.353205496566295	filter not met	-5.2511978071835	1.8371039240238798	0.4125575102790321	0.201429041739255
GAGCCAGACGCGAGTAATCC	experimental	ZNF503-AS2	ENSG00000237149.5_1	ZNF503-AS2-004	ENST00000466942.2_1	NC_000010.11:+:75401523	chr10	75401523	+	FANTOM CAT assignment	2644	3135	3455	1480	3794	2076	19.468725924473	21.81329785519149	23.654293810092927	10.508001939262046	17.714069984719693	21.07600889596316	filter met	-0.137523876202374	0.5363422068818701	0.0658875175969242	0.132271465689206
GGCTCCGCTGCGGGCCACCC	experimental	ZNF503-AS2	ENSG00000237149.5_1	ZNF503-AS2-004	ENST00000466942.2_1	NC_000010.11:+:75401523	chr10	75401523	+	FANTOM CAT assignment	1662	2158	1237	2204	3072	986	12.240639399772627	15.017509588443374	8.473384183129353	15.644931989245654	14.34396233545286	10.015416841750428	filter met	0.0971247294580205	0.60556375994212	0.148444767183851	0.183700072312476
TCCGCGACCCCAACAGACCG	experimental	ZNF503-AS2	ENSG00000237149.5_1	ZNF503-AS2-005	ENST00000486015.1_1	NC_000010.11:+:75402897	chr10	75402897	+	FANTOM CAT assignment	2338	1669	934	3715	3328	1380	17.216389390299565	11.616137569569448	6.399526826515302	26.365790146048454	15.5389035518134	14.013465712722736	filter met	-0.0284859356831646	0.70319274962188	-0.0866927322256006	0.159051880844294
CTGGGAGCCTCGGTCTGTTG	experimental	ZNF503-AS2	ENSG00000237149.5_1	ZNF503-AS2-005	ENST00000486015.1_1	NC_000010.11:+:75402897	chr10	75402897	+	FANTOM CAT assignment	632	647	2301	331	477	474	4.659245183437206	4.507339607832935	15.755840379292223	2.3556088074510457	2.2311793024231914	4.819982775918391	filter not met	1.05049515657119	1.16434235714631	0.45627762702999397	0.232356596725515
CAACAGACCGAGGCTCCCAG	experimental	ZNF503-AS2	ENSG00000237149.5_1	ZNF503-AS2-005	ENST00000486015.1_1	NC_000010.11:+:75402897	chr10	75402897	+	FANTOM CAT assignment	488	597	190	43	525	44	3.59932210853206	4.159551057845826	1.3072830201758534	0.3121891190597772	2.455230780490792	0.4566299471922687	filter not met	-0.5777734516842211	1.37886793157598	1.8165692546206298	0.239372526714077
CGAGGCTCCCAGAGGTGGAA	experimental	ZNF503-AS2	ENSG00000237149.5_1	ZNF503-AS2-005	ENST00000486015.1_1	NC_000010.11:+:75402897	chr10	75402897	+	FANTOM CAT assignment	1328	1451	1634	2536	2373	702	9.782206712145415	10.099779491625652	11.190616429254034	18.000540796696697	11.081212686093423	7.13357450835922	filter met	0.8300083577403959	0.592394353529995	0.130945444823382	0.190912799461853
TCTGTTGGGGTCGCGGAGTT	experimental	ZNF503-AS2	ENSG00000237149.5_1	ZNF503-AS2-005	ENST00000486015.1_1	NC_000010.11:+:75402897	chr10	75402897	+	FANTOM CAT assignment	795	589	0	2	484	383	5.8590192196145585	4.103904889847889	0.0068444137181981855	0.02128562175407572	2.26385347630805	3.8965755493740266	filter not met	-9.18451885466267	1.6537020729690302	0.6996424301444499	0.234388262202418
TCTGGGAGCCTCGGTCTGTT	experimental	ZNF503-AS2	ENSG00000237149.5_1	ZNF503-AS2-005	ENST00000486015.1_1	NC_000010.11:+:75402897	chr10	75402897	+	FANTOM CAT assignment	1031	1315	329	2441	1766	813	7.59611537015355	9.153794635660716	2.258656527005401	17.326496107817636	8.247895036363555	8.259928378100149	filter met	-0.244395945138607	0.9369716333611059	-0.0130988382813567	0.18441610715544102
GCCTCGGTCTGTTGGGGTCG	experimental	ZNF503-AS2	ENSG00000237149.5_1	ZNF503-AS2-005	ENST00000486015.1_1	NC_000010.11:+:75402897	chr10	75402897	+	FANTOM CAT assignment	3026	3282	356	1946	5714	2432	22.280466303735267	22.83579619215359	2.443455697396752	13.814368518395142	26.676129107423726	24.688459144861994	filter met	-1.9878419822228601	0.7663665619366999	-0.21389071797889803	0.125218345929497
CCTTCCACCTCTGGGAGCCT	experimental	ZNF503-AS2	ENSG00000237149.5_1	ZNF503-AS2-005	ENST00000486015.1_1	NC_000010.11:+:75402897	chr10	75402897	+	FANTOM CAT assignment	1147	1686	1267	568	1543	1069	8.449942291604918	11.734385676565065	8.678716594675297	4.037172926023029	7.206989211174491	10.857645411016168	filter met	-0.42416619995071203	0.791237951791245	0.143633823224912	0.173906818826702
CAGACCGAGGCTCCCAGAGG	experimental	ZNF503-AS2	ENSG00000237149.5_1	ZNF503-AS2-005	ENST00000486015.1_1	NC_000010.11:+:75402897	chr10	75402897	+	FANTOM CAT assignment	0	0	0	0	0	0	0.007360576909063517	0.006955770999742185	0.0068444137181981855	0.007095207251358574	0.0046677391264083505	0.010147332159828193	filter not met
CCGAGGCTCCCAGAGGTGGA	experimental	ZNF503-AS2	ENSG00000237149.5_1	ZNF503-AS2-005	ENST00000486015.1_1	NC_000010.11:+:75402897	chr10	75402897	+	FANTOM CAT assignment	1255	1013	779	18	1090	141	9.244884597783775	7.053151793738575	5.338642700194584	0.1348089377758129	5.09250338691151	1.4409211666956034	filter not met	-1.5356769182643601	1.3826757841056698	1.5344046269868898	0.229598690647529
CGCCGCTGGTCTCGGGTACC	experimental	ZNF503-AS2	ENSG00000237149.5_1	ZNF503-AS2-002	ENST00000425916.4_1	NC_000010.11:+:75402919	chr10	75402919	+	closest CAGE	1252	1471	783	2807	2188	1285	9.222802867056588	10.238894911620497	5.366020355067376	19.92334196181487	10.217680947707882	13.049469157539056	filter met	-0.00370767312248328	0.630275923099316	-0.276013813486518	0.168729174076695
GGGGTCGCGGAGTTCGGGCG	experimental	ZNF503-AS2	ENSG00000237149.5_1	ZNF503-AS2-002	ENST00000425916.4_1	NC_000010.11:+:75402919	chr10	75402919	+	closest CAGE	1363	1404	227	1611	1196	1054	10.039826903962638	9.77285825463777	1.560526327749186	11.43747408919002	5.587283734310796	10.705435428618745	filter met	-0.717134762015463	0.850194182746418	0.330346491276432	0.20385528225366897
CGGAGTTCGGGCGCGGCTCC	experimental	ZNF503-AS2	ENSG00000237149.5_1	ZNF503-AS2-002	ENST00000425916.4_1	NC_000010.11:+:75402919	chr10	75402919	+	closest CAGE	2315	2464	1679	2262	2925	1938	17.047096121391107	17.145975514364483	11.498615046572947	16.05645400982445	13.657804683870832	19.675677057906867	filter met	-0.115528853175654	0.336984054665199	0.0340124085407728	0.157134001772409
CTCTGGGAGCCTCGGTCTGT	experimental	ZNF503-AS2	ENSG00000237149.5_1	ZNF503-AS2-002	ENST00000425916.4_1	NC_000010.11:+:75402919	chr10	75402919	+	closest CAGE	2499	2647	3677	1573	3112	1477	18.401442272658787	18.418881607317303	25.173753655532927	11.167856213638391	14.530671900509196	14.997756932226071	filter met	0.33996870567837395	0.510497670876711	0.291632319220526	0.14154324315520903
CTGTTGGGGTCGCGGAGTTC	experimental	ZNF503-AS2	ENSG00000237149.5_1	ZNF503-AS2-002	ENST00000425916.4_1	NC_000010.11:+:75402919	chr10	75402919	+	closest CAGE	1239	1259	427	765	2788	735	9.127115367238762	8.764271459675152	2.9294090713888234	5.4349287545406675	13.018324423552887	7.4684364696335495	filter met	-1.15124526080775	0.823011642381173	-0.17119578713446598	0.19298553515132102
GCGGAGTTCGGGCGCGGCTC	experimental	ZNF503-AS2	ENSG00000237149.5_1	ZNF503-AS2-002	ENST00000425916.4_1	NC_000010.11:+:75402919	chr10	75402919	+	closest CAGE	2937	2410	2360	2204	3810	1854	21.625374958828612	16.770363880378405	16.159660788665914	15.644931989245654	17.788753810742225	18.823301156481303	filter met	-0.0472928807142844	0.316031339198243	0.0318153398399549	0.14900852181294502
GCGGCGGCAACTTCTAACAC	experimental	ZNF503-AS2	ENSG00000237149.5_1	ZNF503-AS2-002	ENST00000425916.4_1	NC_000010.11:+:75402919	chr10	75402919	+	closest CAGE	758	834	371	43	790	266	5.58667787397921	5.808068784784724	2.5461219031697246	0.3121891190597772	3.692181648989005	2.7093376866741283	filter not met	-1.6809163832433998	1.3674434846638102	0.820091417790677	0.219107436566942
GTGTTAGAAGTTGCCGCCGC	experimental	ZNF503-AS2	ENSG00000237149.5_1	ZNF503-AS2-002	ENST00000425916.4_1	NC_000010.11:+:75402919	chr10	75402919	+	closest CAGE	1272	1865	0	1541	1838	1267	9.370014405237855	12.979468685518913	0.0068444137181981855	10.94080958159492	8.583972253464957	12.86681717866215	filter not met	-5.85618551741705	1.7253007925783699	0.0422496119808441	0.165891834831151
CGGGTACCCGAGACCAGCGG	experimental	ZNF503-AS2	ENSG00000237149.5_1	ZNF503-AS2-002	ENST00000425916.4_1	NC_000010.11:+:75402919	chr10	75402919	+	closest CAGE	948	1174	235	294	1720	919	6.985187486701277	8.173030924697066	1.6152816374947716	2.093086139150779	8.033179036548773	9.335545587041937	filter met	-2.08457102743354	0.8112582591382879	-0.224208344639038	0.182635636940968
CTCCGGGTACCCGAGACCAG	experimental	ZNF503-AS2	ENSG00000237149.5_1	ZNF503-AS2-002	ENST00000425916.4_1	NC_000010.11:+:75402919	chr10	75402919	+	closest CAGE	1298	1194	1202	147	2151	862	9.561389404873509	8.312146344691909	8.233829702992415	1.0500906732010686	10.04497460003077	8.757147653931732	filter met	-1.5186845686751202	0.998484510730725	-0.10044827232731801	0.17576993865967597
CCTGGAGACCCGGTTTCGAC	experimental	ZNF503-AS2	ENSG00000237149.5_1	ZNF503-AS2-003	ENST00000484411.1_1	NC_000010.11:+:75403823	chr10	75403823	+	FANTOM CAT assignment	1227	1109	1827	1798	1538	590	9.038788444329999	7.720905809713825	12.511588276866279	12.764277845194073	7.183650515542452	5.997073306458463	filter met	1.1010398397998602	0.47738810968646506	0.32095497239498905	0.187621978114996
TTTCGACCGGCGCGCACCTG	experimental	ZNF503-AS2	ENSG00000237149.5_1	ZNF503-AS2-003	ENST00000484411.1_1	NC_000010.11:+:75403823	chr10	75403823	+	FANTOM CAT assignment	1212	1231	2733	615	2520	1026	8.928379790694047	8.569509871682369	18.712627105553835	4.370647666836882	11.76737033767545	10.421310128143556	filter met	-0.135671852703001	0.7137479095262671	-0.36816038669249396	0.17188031092671802
AGCCAGTCTGTGCCCGCGTG	experimental	ZNF503-AS2	ENSG00000237149.5_1	ZNF503-AS2-003	ENST00000484411.1_1	NC_000010.11:+:75403823	chr10	75403823	+	FANTOM CAT assignment	844	995	3720	751	1973	658	6.21968748815867	6.927947915743216	25.46806344541545	5.335595853021647	9.214117035530084	6.6870918933267784	filter met	0.7281099146956991	0.680235266661715	-0.28736805975671303	0.200659234820843
CGAAACCGGGTCTCCAGGCT	experimental	ZNF503-AS2	ENSG00000237149.5_1	ZNF503-AS2-003	ENST00000484411.1_1	NC_000010.11:+:75403823	chr10	75403823	+	FANTOM CAT assignment	543	702	539	369	1243	514	4.004153838530554	4.889907012818756	3.69598340782702	2.625226683002672	5.806667473251988	5.225876062311519	filter not met	-0.668258387225035	0.9180689016059741	-0.344653868140277	0.21304720318108303
GGTGCGCGCCGGTCGAAACC	experimental	ZNF503-AS2	ENSG00000237149.5_1	ZNF503-AS2-003	ENST00000484411.1_1	NC_000010.11:+:75403823	chr10	75403823	+	FANTOM CAT assignment	1536	1787	3206	2827	2976	1512	11.313206709230625	12.436918547539024	21.950034794261576	20.065246106842046	13.89585937931766	15.352913557820056	filter met	0.678722663787845	0.320398854133716	-0.327659329682792	0.153850654811663
CCGGTCGAAACCGGGTCTCC	experimental	ZNF503-AS2	ENSG00000237149.5_1	ZNF503-AS2-003	ENST00000484411.1_1	NC_000010.11:+:75403823	chr10	75403823	+	FANTOM CAT assignment	473	139	0	0	304	10	3.4889134548961067	0.9738079399639056	0.0068444137181981855	0.007095207251358574	1.4236604335545469	0.11162065375811013	filter not met	-8.31711552607894	1.90308099237284	2.13680796504392	0.23390299747356103
CCAGTCTGTGCCCGCGTGGG	experimental	ZNF503-AS2	ENSG00000237149.5_1	ZNF503-AS2-003	ENST00000484411.1_1	NC_000010.11:+:75403823	chr10	75403823	+	FANTOM CAT assignment	1987	2065	2628	2202	3714	1418	14.632826895218274	14.370622885467355	17.993963665143028	15.630741574742935	17.340650854607027	14.399064334796208	filter met	0.24125546682906	0.321559542245151	-0.15209278057557	0.150452135148565
GCCAGTCTGTGCCCGCGTGG	experimental	ZNF503-AS2	ENSG00000237149.5_1	ZNF503-AS2-003	ENST00000484411.1_1	NC_000010.11:+:75403823	chr10	75403823	+	FANTOM CAT assignment	984	1046	0	2893	424	329	7.250168255427566	7.2826922367300675	0.0068444137181981855	20.53352978543171	1.983789128723549	3.348619612743304	filter not met	-3.46307149371097	1.77760263903386	1.4718518295826202	0.219287626387642
GTTTCGACCGGCGCGCACCT	experimental	ZNF503-AS2	ENSG00000237149.5_1	ZNF503-AS2-003	ENST00000484411.1_1	NC_000010.11:+:75403823	chr10	75403823	+	FANTOM CAT assignment	1275	1217	2544	554	1774	608	9.392096135965048	8.472129077685981	17.41903291281438	3.937840024504008	8.285236949374822	6.17972528533537	filter met	0.368176341211917	0.737646994308237	0.28966729638671196	0.18628957677061397
GGGGGCCGAGCCTGGAGACC	experimental	ZNF503-AS2	ENSG00000237149.5_1	ZNF503-AS2-003	ENST00000484411.1_1	NC_000010.11:+:75403823	chr10	75403823	+	FANTOM CAT assignment	2144	2437	1885	4243	4451	1583	15.788437469941243	16.958169697371446	12.908564272521774	30.112059574765784	20.780774590769976	16.07337414116786	filter met	0.264661017369692	0.558408664963047	-0.18822656215312	0.154000611502871
GCCCCAGCACCGGTCCAGAG	experimental	RP11-399K21.13	ENSG00000273248.1_1	RP11-399K21.13-001	ENST00000609182.1_1	NC_000010.11:-:75409593	chr10	75409593	-	FANTOM CAT assignment	1326	1265	315	121	1498	764	9.767485558327282	8.806006085673605	2.1628347349506263	0.8656152846657459	6.996940950486118	7.762709102268567	filter not met	-2.27900370949163	1.01972164760681	0.305685773228026	0.18486129022854803
TCCCGGAGCTGGTTCTACCA	experimental	RP11-399K21.13	ENSG00000273248.1_1	RP11-399K21.13-001	ENST00000609182.1_1	NC_000010.11:-:75409593	chr10	75409593	-	FANTOM CAT assignment	2145	2016	4637	1370	3481	1471	15.795798046850305	14.029790106479984	31.74439082500318	9.727529141612603	16.253067638153876	14.936872939267099	filter met	0.329992483407144	0.566833537902413	-0.092834455196134	0.14608134682680599
GGCCCTGGTAGAACCAGCTC	experimental	RP11-399K21.13	ENSG00000273248.1_1	RP11-399K21.13-001	ENST00000609182.1_1	NC_000010.11:-:75409593	chr10	75409593	-	FANTOM CAT assignment	1151	574	815	26	1461	288	8.479384599241174	3.999568324851756	5.585041594049718	0.19157059578668145	6.824234602809009	2.932578994190348	filter not met	-1.9690698787640601	1.32129779425216	0.352476703020152	0.20473770446117698
CCGGGGCCTCCTCTCTGGAC	experimental	RP11-399K21.13	ENSG00000273248.1_1	RP11-399K21.13-001	ENST00000609182.1_1	NC_000010.11:-:75409593	chr10	75409593	-	FANTOM CAT assignment	1711	2047	2993	2742	3341	1212	12.60130766831674	14.245419007471993	20.49217467228536	19.462153490476567	15.599584160456706	12.3087139098716	filter met	0.6825900267915841	0.33026223509494396	-0.0773043470131777	0.16707089679079098
TCCTCTCTGGACCGGTGCTG	experimental	RP11-399K21.13	ENSG00000273248.1_1	RP11-399K21.13-001	ENST00000609182.1_1	NC_000010.11:-:75409593	chr10	75409593	-	FANTOM CAT assignment	1458	1897	1896	2650	2236	1269	10.73908171032367	13.202053357510664	12.983852823421955	18.809394423351574	10.44173242577548	12.887111842981806	filter met	0.5854562259713461	0.369780433449953	0.0104431607750621	0.160643858749013
CCAGCACCGGTCCAGAGAGG	experimental	RP11-399K21.13	ENSG00000273248.1_1	RP11-399K21.13-001	ENST00000609182.1_1	NC_000010.11:-:75409593	chr10	75409593	-	FANTOM CAT assignment	271	328	0	274	518	30	2.002076919265277	2.2884486589151787	0.0068444137181981855	1.9511819941236077	2.4225566066059336	0.314567296954674	filter not met	-4.04096079465976	1.9034749425973898	1.24008221926049	0.22774600010346902
CGGTCCAGAGAGGAGGCCCC	experimental	RP11-399K21.13	ENSG00000273248.1_1	RP11-399K21.13-001	ENST00000609182.1_1	NC_000010.11:-:75409593	chr10	75409593	-	FANTOM CAT assignment	311	222	0	0	15	93	2.2964999956278174	1.5511369329425069	0.0068444137181981855	0.007095207251358574	0.07468382602253361	0.95384922302385	filter not met	-7.72882661867182	1.9029255584589198	2.7814367102995496	0.20430155687894896
CTCCCGGAGCTGGTTCTACC	experimental	RP11-399K21.13	ENSG00000273248.1_1	RP11-399K21.13-001	ENST00000609182.1_1	NC_000010.11:-:75409593	chr10	75409593	-	FANTOM CAT assignment	1314	1886	129	2613	2365	1432	9.679158635418526	13.125539876513503	0.8897737833657641	18.546871755051306	11.043870773082157	14.5411269850338	filter not met	-1.48634428322248	1.03401185749938	-0.196412186252317	0.159363145959569
CCGGTCCAGAGAGGAGGCCC	experimental	RP11-399K21.13	ENSG00000273248.1_1	RP11-399K21.13-001	ENST00000609182.1_1	NC_000010.11:-:75409593	chr10	75409593	-	FANTOM CAT assignment	1582	1066	0	393	939	201	11.651793247047546	7.421807656724911	0.0068444137181981855	2.7955116570352776	4.387674778823849	2.0497610962852955	filter not met	-5.449896696317331	1.8837506711768899	1.6015466778523701	0.203113132652587
GCCCTGGTAGAACCAGCTCC	experimental	RP11-399K21.13	ENSG00000273248.1_1	RP11-399K21.13-001	ENST00000609182.1_1	NC_000010.11:-:75409593	chr10	75409593	-	FANTOM CAT assignment	1826	1336	768	0	941	782	13.447774012859044	9.299865826655301	5.263354149294403	0.007095207251358574	4.397010257076666	7.945361081145475	filter not met	-5.770877784447781	1.8376018907794398	0.8950372018077941	0.21810757770706798
ACTCCTAGGAGAAAAAATAG	experimental	KCNMA1-AS1	ENSG00000236467.8_1	KCNMA1-AS1-007	ENST00000608791.2_1	NC_000010.11:+:76929964	chr10	76929964	+	annotation	207	319	0	0	128	206	1.5309999970852115	2.225846719917499	0.0068444137181981855	0.007095207251358574	0.6021383473066771	2.1004977570844363	filter not met	-9.66176213229735	1.89911777945819	0.686267806557771	0.23947912781893
TCTGAAACCGTAAAACTCCT	experimental	KCNMA1-AS1	ENSG00000236467.8_1	KCNMA1-AS1-007	ENST00000608791.2_1	NC_000010.11:+:76929964	chr10	76929964	+	annotation	1352	1691	2475	2211	2897	1366	9.958860557962938	11.769164531563776	16.946768366258706	15.694598440005159	13.527107988331402	13.871403062485141	filter met	0.407309786853275	0.34281842846326893	-0.367261919603588	0.16098278554523998
AAACTCCTAGGAGAAAAAAT	experimental	KCNMA1-AS1	ENSG00000236467.8_1	KCNMA1-AS1-007	ENST00000608791.2_1	NC_000010.11:+:76929964	chr10	76929964	+	annotation	207	63	0	467	24	90	1.5309999970852115	0.44516934398349983	0.0068444137181981855	3.320556993635812	0.11669347816020875	0.9234072265443656	filter not met	-2.1035001588800504	1.8638383672868002	1.3100705393746002	0.17768489106621102
AACTCCTAGGAGAAAAAATA	experimental	KCNMA1-AS1	ENSG00000236467.8_1	KCNMA1-AS1-007	ENST00000608791.2_1	NC_000010.11:+:76929964	chr10	76929964	+	annotation	366	171	3038	148	512	181	2.7013317256263107	1.1963926119556556	20.80017328960428	1.0571858804524272	2.3945501718474835	1.8468144530887312	filter not met	1.31759767731603	1.15752898448066	-0.247902605703303	0.241516942860482
GGGGAAAAGCTCTTTGACAT	experimental	KCNMA1-AS1	ENSG00000236467.8_1	KCNMA1-AS1-007	ENST00000608791.2_1	NC_000010.11:+:76929964	chr10	76929964	+	annotation	1666	1869	5308	844	2893	1559	12.270081707408886	13.007291769517884	36.336992429914154	5.995450127397993	13.508437031825766	15.829838169331982	filter met	0.169846495279873	0.785657105815647	-0.23809321956406101	0.15343470970010098
CAGCATATACAAAAATCAAA	experimental	KCNMA1-AS1	ENSG00000236467.8_1	KCNMA1-AS1-007	ENST00000608791.2_1	NC_000010.11:+:76929964	chr10	76929964	+	annotation	752	404	2089	792	743	280	5.542514412524827	2.8170872548955845	14.304824671034204	5.6264993503273475	3.472797910047813	2.8514003369117225	filter not met	1.6704859223753898	0.7392893349593821	0.307086644958035	0.22859096666676604
TGAGAAGCCAATCTACTGAA	experimental	KCNMA1-AS1	ENSG00000236467.8_1	KCNMA1-AS1-007	ENST00000608791.2_1	NC_000010.11:+:76929964	chr10	76929964	+	annotation	1413	1818	407	6	1914	1369	10.407855749415813	12.652547448531035	2.79252079702486	0.04966645075951	8.93872042707199	13.901845058964627	filter not met	-4.80040227420241	1.44220974791369	0.0147108328560762	0.168952171065839
GAGAAGCCAATCTACTGAAC	experimental	KCNMA1-AS1	ENSG00000236467.8_1	KCNMA1-AS1-007	ENST00000608791.2_1	NC_000010.11:+:76929964	chr10	76929964	+	annotation	1652	1281	1460	2048	1737	896	12.167033630681994	8.91729842166948	9.999688442287546	14.538079658033714	8.112530601697713	9.102156947365891	filter met	0.644223312540875	0.46031145111664207	0.252688028178039	0.18774142854936998
TTAACCCTTTATTGGCTAGG	experimental	KCNMA1-AS1	ENSG00000236467.8_1	KCNMA1-AS1-007	ENST00000608791.2_1	NC_000010.11:+:76929964	chr10	76929964	+	annotation	669	691	2800	13	1497	626	4.931586529072557	4.813393531821592	19.17120282467312	0.09933290151902	6.992273211359709	6.362377264212277	filter not met	-2.14040972010757	1.43656864047273	-0.48120491393687503	0.201764716977439
ATATTAACCCTTTATTGGCT	experimental	KCNMA1-AS1	ENSG00000236467.8_1	KCNMA1-AS1-007	ENST00000608791.2_1	NC_000010.11:+:76929964	chr10	76929964	+	annotation	115	108	547	0	410	126	0.8538269214513678	0.7581790389718981	3.750738717572605	0.007095207251358574	1.918440780953832	1.2887111842981804	filter not met	-4.29700129544822	1.88239571838841	-1.00102766130741	0.23515727224611602
AAACAATATGAAAGCAGAAT	experimental	KCNMA1-AS1	ENSG00000236467.8_1	KCNMA1-AS1-010	ENST00000611475.2_1	NC_000010.11:+:76939678	chr10	76939678	+	annotation	514	946	261	603	893	655	3.790697108167712	6.587115136755849	1.7932363941679244	4.285505179820578	4.172958779009065	6.656649896847295	filter not met	-0.7733439955446451	0.949477111152688	-0.104160533856446	0.20623185373188196
AAAACAATATGAAAGCAGAA	experimental	KCNMA1-AS1	ENSG00000236467.8_1	KCNMA1-AS1-010	ENST00000611475.2_1	NC_000010.11:+:76939678	chr10	76939678	+	annotation	866	772	629	3	1474	456	6.381620180158068	5.376810982800709	4.3119806424648575	0.028380829005434288	6.884915211452316	4.637330797041486	filter not met	-3.97449355631587	1.58261164822819	0.0230323400545859	0.204043548492052
AAGCAGAATGGGAAATGCCA	experimental	KCNMA1-AS1	ENSG00000236467.8_1	KCNMA1-AS1-010	ENST00000611475.2_1	NC_000010.11:+:76939678	chr10	76939678	+	annotation	1022	1539	2782	4357	2000	811	7.5298701779719766	10.711887339602963	19.048003377745548	30.92091320142066	9.340145991943109	8.239633713780494	filter met	1.6235249411878	0.43859187183748705	0.0054845516855879795	0.19383921595957
AGGAGTTACCTTTCATGGAA	experimental	KCNMA1-AS1	ENSG00000236467.8_1	KCNMA1-AS1-010	ENST00000611475.2_1	NC_000010.11:+:76939678	chr10	76939678	+	annotation	1875	2101	3414	1528	2238	1197	13.808442281403158	14.621030641458074	23.373672847646798	10.848571887327257	10.451067904028296	12.156503927474176	filter met	0.6548991334641421	0.5556164512519921	0.307412222233819	0.157340049144432
TCAGTTCATACCTGAAAAGA	experimental	KCNMA1-AS1	ENSG00000236467.8_1	KCNMA1-AS1-010	ENST00000611475.2_1	NC_000010.11:+:76939678	chr10	76939678	+	annotation	2819	2530	4550	5415	4481	2141	20.75682688355912	17.60505640034747	31.148926831519944	38.42764247335803	20.92080676456223	21.735585486351987	filter met	0.8535296177827371	0.25907464542897196	-0.18407363354364	0.138022747708225
TAGGAGTTACCTTTCATGGA	experimental	KCNMA1-AS1	ENSG00000236467.8_1	KCNMA1-AS1-010	ENST00000611475.2_1	NC_000010.11:+:76939678	chr10	76939678	+	annotation	1587	999	1508	1931	2469	680	11.688596131592865	6.9557709997421835	10.32822030076106	13.70794040962476	11.529315642228624	6.9103332008430005	filter met	0.569844503801207	0.586651694525112	-0.0123986965839703	0.175400101507507
TGAAAAGAGGGAGCATGCCA	experimental	KCNMA1-AS1	ENSG00000236467.8_1	KCNMA1-AS1-010	ENST00000611475.2_1	NC_000010.11:+:76939678	chr10	76939678	+	annotation	2913	2685	1150	3866	5377	2334	21.44872111301109	18.683200905307512	7.877920189646112	27.437166441003605	25.103101021824106	23.69402059319883	filter met	-0.574763445012734	0.607963655186603	-0.311785074075669	0.127895200615143
TCCATGAAAGGTAACTCCTA	experimental	KCNMA1-AS1	ENSG00000236467.8_1	KCNMA1-AS1-010	ENST00000611475.2_1	NC_000010.11:+:76939678	chr10	76939678	+	annotation	817	995	1563	735	1063	874	6.020951911613957	6.927947915743216	10.70466305526196	5.222072536999909	4.966474430498486	8.87891563984967	filter met	0.32709157631693103	0.828391806991061	-0.0674786778593936	0.20435516864977601
CCTTTCATGGAAGGGTAAGC	experimental	KCNMA1-AS1	ENSG00000236467.8_1	KCNMA1-AS1-010	ENST00000611475.2_1	NC_000010.11:+:76939678	chr10	76939678	+	annotation	112	306	0	0	313	311	0.8317451907241774	2.1354216969208504	0.0068444137181981855	0.007095207251358574	1.4656700856922218	3.1659676338663965	filter not met	-10.5714199759646	1.8820432995646998	-0.722354490734523	0.24146461237185102
CCTGCTTACCCTTCCATGAA	experimental	KCNMA1-AS1	ENSG00000236467.8_1	KCNMA1-AS1-010	ENST00000611475.2_1	NC_000010.11:+:76939678	chr10	76939678	+	annotation	1271	2189	2374	4018	2554	1122	9.362653828328794	15.233138489435385	16.255482580720688	28.515637943210105	11.926073467973335	11.395454015487061	filter met	1.04048057110024	0.4378419397901379	0.00692278456276645	0.18460932872402802
TCATGCTGTCTATTCACAAG	experimental	RP13-39P12.3	ENSG00000228748.2_2	['RP13-39P12.3-003', 'RP13-39P12.3-001']	['ENST00000434097.2_1', 'ENST00000600739.1_1']	NC_000010.11:+:77782827	chr10	77782827	+	FANTOM CAT assignment	689	1100	415	1400	624	755	5.078798067253826	7.658303870716145	2.8472761067704453	9.940385359153359	2.9173369540052185	7.671383112830113	filter met	0.324953003436516	0.7358466092627901	0.36989064111669706	0.214420343347983
CATGCTGTCTATTCACAAGT	experimental	RP13-39P12.3	ENSG00000228748.2_2	['RP13-39P12.3-003', 'RP13-39P12.3-001']	['ENST00000434097.2_1', 'ENST00000600739.1_1']	NC_000010.11:+:77782827	chr10	77782827	+	FANTOM CAT assignment	733	1447	1856	1721	1541	1118	5.4026634512526215	10.071956407626685	12.710076274694028	12.217946886839464	7.197653732921675	11.35486468684775	filter met	0.618899793985241	0.49877977835274606	-0.320467570039498	0.182782113341933
ACTGACCTAATCAACAGGTG	experimental	RP13-39P12.3	ENSG00000228748.2_2	['RP13-39P12.3-003', 'RP13-39P12.3-001']	['ENST00000434097.2_1', 'ENST00000600739.1_1']	NC_000010.11:+:77782827	chr10	77782827	+	FANTOM CAT assignment	884	795	1438	157	2826	336	6.5141105645212125	5.5367937157947775	9.849111340487188	1.1210427457146546	13.195698510356404	3.419650937862101	filter met	-0.8592889735613092	0.804047022019562	-0.197627410380358	0.23030667885633105
TGCACACTGACCTAATCAAC	experimental	RP13-39P12.3	ENSG00000228748.2_2	['RP13-39P12.3-003', 'RP13-39P12.3-001']	['ENST00000434097.2_1', 'ENST00000600739.1_1']	NC_000010.11:+:77782827	chr10	77782827	+	FANTOM CAT assignment	620	933	0	1647	792	553	4.570918260528443	6.4966901137592	0.0068444137181981855	11.692901550238929	3.7015171272418215	5.621622016544819	filter not met	-4.7606476176614905	1.80191683130694	0.22957677491595702	0.207981813789196
AATGCTGATCAGGTTCAGAG	experimental	RP13-39P12.3	ENSG00000228748.2_2	['RP13-39P12.3-003', 'RP13-39P12.3-001']	['ENST00000434097.2_1', 'ENST00000600739.1_1']	NC_000010.11:+:77782827	chr10	77782827	+	FANTOM CAT assignment	1226	950	132	1196	757	755	9.031427867420936	6.6149382207548175	0.9103070245203584	8.492963079876214	3.5381462578175293	7.671383112830113	filter not met	-0.751847254769869	1.0232199921429899	0.543281565959851	0.228606274146802
CTTGTGAATAGACAGCATGA	experimental	RP13-39P12.3	ENSG00000228748.2_2	['RP13-39P12.3-003', 'RP13-39P12.3-001']	['ENST00000434097.2_1', 'ENST00000600739.1_1']	NC_000010.11:+:77782827	chr10	77782827	+	FANTOM CAT assignment	1407	1420	304	2365	2289	1219	10.363692287961431	9.884150590633645	2.0875461840504466	16.78726035671438	10.68912259947512	12.379745234990395	filter met	-0.803023707396532	0.8796826548982741	-0.211374212334767	0.169838324889304
CTCTGCCGCACCTGTTGATT	experimental	RP13-39P12.3	ENSG00000228748.2_2	['RP13-39P12.3-003', 'RP13-39P12.3-001']	['ENST00000434097.2_1', 'ENST00000600739.1_1']	NC_000010.11:+:77782827	chr10	77782827	+	FANTOM CAT assignment	4222	4807	2530	5162	8182	3557	31.083716286975232	33.44334696676042	17.323211120759606	36.632555038764316	38.19610927139953	36.10420782466871	filter met	-0.40458826621652	0.431299440721258	-0.23157335254275999	0.113918004013384
GTGCAATATCTACGCTGCCT	experimental	RP13-39P12.3	ENSG00000228748.2_2	['RP13-39P12.3-003', 'RP13-39P12.3-001']	['ENST00000434097.2_1', 'ENST00000600739.1_1']	NC_000010.11:+:77782827	chr10	77782827	+	FANTOM CAT assignment	1464	1384	4031	767	2424	1026	10.783245171778054	9.633742834642923	27.59667611177508	5.449119169043383	11.31926738154025	10.421310128143556	filter met	0.331961551181071	0.727100197038934	-0.11877858260879301	0.167620853458771
AGGCAGCGTAGATATTGCAC	experimental	RP13-39P12.3	ENSG00000228748.2_2	['RP13-39P12.3-003', 'RP13-39P12.3-001']	['ENST00000434097.2_1', 'ENST00000600739.1_1']	NC_000010.11:+:77782827	chr10	77782827	+	FANTOM CAT assignment	386	474	0	1791	107	366	2.848543263807581	3.3039912248775374	0.0068444137181981855	12.714611394434561	0.5041158256521019	3.7240709026569467	filter not met	-2.9381080028263997	1.77512020604218	1.1267525366322702	0.23893656260991603
ATATCTACGCTGCCTGGGAA	experimental	RP13-39P12.3	ENSG00000228748.2_2	['RP13-39P12.3-003', 'RP13-39P12.3-001']	['ENST00000434097.2_1', 'ENST00000600739.1_1']	NC_000010.11:+:77782827	chr10	77782827	+	FANTOM CAT assignment	973	842	758	1149	1439	714	7.169201909427866	5.8637149527826615	5.194910012112422	8.159488339062356	6.721544342028023	7.2553424942771585	filter met	0.0540853498553008	0.663683177745692	-0.133037463155546	0.19795932014836698
ACTCCAGCTACGTGCTGCAG	experimental	RP13-39P12.3	ENSG00000228748.2_2	RP13-39P12.3-002	ENST00000601701.1_2	NC_000010.11:+:77790661	chr10	77790661	+	annotation	1247	1480	3067	2120	1638	949	9.18599998251127	10.301496850618175	20.998661287432032	15.048934580131533	7.650424428183285	9.639965551836783	filter met	1.20614253467091	0.46700039132413	0.15301874795515802	0.176859588484055
TGTCTCAAGTTTAGAAATAC	experimental	RP13-39P12.3	ENSG00000228748.2_2	RP13-39P12.3-002	ENST00000601701.1_2	NC_000010.11:+:77790661	chr10	77790661	+	annotation	690	734	1605	0	1011	428	5.086158644162889	5.1124916848105055	10.992128431426286	0.007095207251358574	4.723751995925252	4.353205496566295	filter not met	-4.80165591103662	1.81744606234842	0.14188496388820598	0.210985929102675
CTGCAGCACGTAGCTGGAGT	experimental	RP13-39P12.3	ENSG00000228748.2_2	RP13-39P12.3-002	ENST00000601701.1_2	NC_000010.11:+:77790661	chr10	77790661	+	annotation	2519	2579	1637	6006	4425	1697	18.548653810840058	17.945889179334834	11.211149670408629	42.620909958910936	20.65941337348336	17.230170007388274	filter met	0.36786959310147294	0.6508148877798671	-0.0764626269702172	0.139314607285076
TACAGGAAAGCTGACTGACT	experimental	RP13-39P12.3	ENSG00000228748.2_2	RP13-39P12.3-002	ENST00000601701.1_2	NC_000010.11:+:77790661	chr10	77790661	+	annotation	1633	1487	1657	2659	2588	880	12.027182669409788	10.350187247616374	11.348037944772589	18.8732512886138	12.084776598271219	8.939799632808636	filter met	0.6488919456429251	0.547470751315911	0.0739350438243217	0.1685770435888
GCTGGAGTTGGCTGATGTGT	experimental	RP13-39P12.3	ENSG00000228748.2_2	RP13-39P12.3-002	ENST00000601701.1_2	NC_000010.11:+:77790661	chr10	77790661	+	annotation	654	1060	429	407	1239	1034	4.821177875436604	7.380073030726456	2.9430978988252194	2.8948445585542983	5.787996516746356	10.50248878542218	filter not met	-1.26417135638899	0.8313215972294781	-0.414565320696395	0.192148472192651
AGGTACTGAGCTGACAGACT	experimental	RP13-39P12.3	ENSG00000228748.2_2	RP13-39P12.3-002	ENST00000601701.1_2	NC_000010.11:+:77790661	chr10	77790661	+	annotation	1784	1266	2304	662	2453	699	13.13862978267838	8.812961856673349	15.776373620446815	4.7041224076507335	11.454631816206092	7.103132511879736	filter met	0.0904707644869598	0.593470336000364	0.22667499195157398	0.171056686125138
ATGGTACAGTGTGCACAGAC	experimental	RP13-39P12.3	ENSG00000228748.2_2	RP13-39P12.3-002	ENST00000601701.1_2	NC_000010.11:+:77790661	chr10	77790661	+	annotation	1638	1767	1928	1443	3139	1262	12.063985553955105	12.297803127544187	13.202874062404296	10.245479270961779	14.656700856922221	12.816080517863009	filter met	-0.0813655178306074	0.3863437553753279	-0.19827011162651398	0.15840741246974302
CAGGTACTGAGCTGACAGAC	experimental	RP13-39P12.3	ENSG00000228748.2_2	RP13-39P12.3-002	ENST00000601701.1_2	NC_000010.11:+:77790661	chr10	77790661	+	annotation	1542	1782	0	1284	3089	1205	11.357370170685007	12.402139692540315	0.0068444137181981855	9.117341317995765	14.423313900601805	12.2376825847528	filter not met	-6.98380009208719	1.9008127028518	-0.19115051560178	0.164576384487432
TTAACTCGCAGACCCTCTGG	experimental	RP13-39P12.3	ENSG00000228748.2_2	RP13-39P12.3-002	ENST00000601701.1_2	NC_000010.11:+:77790661	chr10	77790661	+	annotation	2475	2226	1990	1377	4817	2107	18.22478842684127	15.490502016425845	13.627227712932587	9.777195592372113	22.489167111035428	21.390576192917827	filter met	-0.7707464460916279	0.355182370552294	-0.41124495857913	0.13542325716849002
TATTAACTCGCAGACCCTCT	experimental	RP13-39P12.3	ENSG00000228748.2_2	RP13-39P12.3-002	ENST00000601701.1_2	NC_000010.11:+:77790661	chr10	77790661	+	annotation	1548	1393	531	1512	1988	1163	11.401533632139387	9.696344773640604	3.641228098081434	10.73504857130552	9.284133122426207	11.811494634040015	filter met	-0.589014308054921	0.6585808735188311	-0.0200687790265049	0.181823229525461
TCCCAGGCTCCCGACAGCTC	experimental	DLG5-AS1	ENSG00000233871.2_1	DLG5-AS1-001	ENST00000449852.1_1	NC_000010.11:+:77926933	chr10	77926933	+	FANTOM CAT assignment	2937	2242	2053	1498	3964	953	21.625374958828612	15.601794352421718	14.058425777179071	10.6357156697865	18.507585636209107	9.680554880476096	filter met	0.0242721843060537	0.42486721789946996	0.42623560169988595	0.156485138212116
GCCGGAGCTGTCGGGAGCCT	experimental	DLG5-AS1	ENSG00000233871.2_1	DLG5-AS1-001	ENST00000449852.1_1	NC_000010.11:+:77926933	chr10	77926933	+	FANTOM CAT assignment	2394	2195	5538	1442	3809	1317	17.628581697207125	15.274873115433838	37.91120758509974	10.23838406371042	17.784086071615818	13.374183786653562	filter met	0.5100371605415279	0.534290083044736	0.0612938080234813	0.14658594743564402
CGAGCCGGGCCGGAGCTGTC	experimental	DLG5-AS1	ENSG00000233871.2_1	DLG5-AS1-001	ENST00000449852.1_1	NC_000010.11:+:77926933	chr10	77926933	+	FANTOM CAT assignment	1115	821	430	4	2279	451	8.214403830514886	5.717643761788075	2.949942312543417	0.03547603625679287	10.642445208211036	4.586594136242344	filter not met	-4.3552907430742405	1.4431119863864499	-0.060120419960054995	0.202918675292445
GGCTCCCGACAGCTCCGGCC	experimental	DLG5-AS1	ENSG00000233871.2_1	DLG5-AS1-001	ENST00000449852.1_1	NC_000010.11:+:77926933	chr10	77926933	+	FANTOM CAT assignment	2332	1859	2205	3047	4912	1401	17.17222592884519	12.937734059520464	15.098776662345195	21.62619170214093	22.93260232804423	14.226559688079126	filter met	0.155597867877052	0.49434480329872	-0.30615388496615503	0.14672811204024303
TCGCCTGGGCCGTGTTTCCC	experimental	DLG5-AS1	ENSG00000233871.2_1	DLG5-AS1-001	ENST00000449852.1_1	NC_000010.11:+:77926933	chr10	77926933	+	FANTOM CAT assignment	1107	1119	0	849	1821	408	8.155519215242377	7.790463519711245	0.0068444137181981855	6.0309261636547875	8.504620688316015	4.150258853369731	filter not met	-5.695564936995241	1.83716059060251	0.39191148941346704	0.2121745336244
CCGACAGCTCCGGCCCGGCT	experimental	DLG5-AS1	ENSG00000233871.2_1	DLG5-AS1-001	ENST00000449852.1_1	NC_000010.11:+:77926933	chr10	77926933	+	FANTOM CAT assignment	456	285	0	555	63	49	3.3637836474420277	1.9893505059262648	0.0068444137181981855	3.9449352317553674	0.29873530409013443	0.5073666079914098	filter not met	-2.30624599499837	1.89155620638844	2.7337128822313796	0.23714748938740599
CCGAGCCGGGCCGGAGCTGT	experimental	DLG5-AS1	ENSG00000233871.2_1	DLG5-AS1-001	ENST00000449852.1_1	NC_000010.11:+:77926933	chr10	77926933	+	FANTOM CAT assignment	1853	1849	0	1050	1356	737	13.64650958940376	12.868176349523038	0.0068444137181981855	7.4570628211778605	6.3341219945361305	7.488731133953206	filter not met	-5.675808251004191	1.79781306964191	0.91884991762882	0.17544173649543698
GCCGAGGCGGCCTCCGAGCC	experimental	DLG5-AS1	ENSG00000233871.2_1	DLG5-AS1-001	ENST00000449852.1_1	NC_000010.11:+:77926933	chr10	77926933	+	FANTOM CAT assignment	2356	2031	339	2080	2745	2152	17.348879774662713	14.134126671476116	2.3271006641873826	14.765126290077191	12.81761164111733	21.847206140110107	filter met	-1.35772696122969	0.687593524540883	-0.122205014067134	0.186612062029155
AGGCGGCCTCCGAGCCGGGC	experimental	DLG5-AS1	ENSG00000233871.2_1	DLG5-AS1-001	ENST00000449852.1_1	NC_000010.11:+:77926933	chr10	77926933	+	FANTOM CAT assignment	1414	730	0	1800	826	343	10.415216326324877	5.084668600811536	0.0068444137181981855	12.778468259696787	3.8602202575397055	3.4906822629808985	filter not met	-4.42328944576842	1.8259849711726899	0.967455305710994	0.217529042404492
GGCCGGAGCTGTCGGGAGCC	experimental	DLG5-AS1	ENSG00000233871.2_1	DLG5-AS1-001	ENST00000449852.1_1	NC_000010.11:+:77926933	chr10	77926933	+	FANTOM CAT assignment	1855	1383	0	1309	1933	804	13.661230743221886	9.626787063643183	0.0068444137181981855	9.29472149927973	9.027407470473749	8.168602388661697	filter not met	-5.775482821857341	1.77675112397252	0.392371143735758	0.176123475311064
CCAAGTCATCAAAGGAAGCA	experimental	DLG5-AS1	ENSG00000233871.2_1	DLG5-AS1-002	ENST00000632919.1_1	NC_000010.11:+:77927668	chr10	77927668	+	closest CAGE	1376	982	1	335	2059	642	10.135514403780462	6.837522892746568	0.013688827436396371	2.3839896364564805	9.615542600401204	6.524734578769528	filter not met	-5.572902899769809	1.6517962325757098	0.0447600448835219	0.181877243950297
GATCCTTTCCAAGTCATCAA	experimental	DLG5-AS1	ENSG00000233871.2_1	DLG5-AS1-002	ENST00000632919.1_1	NC_000010.11:+:77927668	chr10	77927668	+	closest CAGE	708	906	1726	336	1275	597	5.218649028526033	6.308884296766161	11.820302491328265	2.391084843707839	5.956035125297055	6.068104631577259	filter met	-0.0209590459871032	0.949553666794727	-0.09511400370295402	0.202192057905252
CTCAGAGGGAGACAAATCAG	experimental	DLG5-AS1	ENSG00000233871.2_1	DLG5-AS1-002	ENST00000632919.1_1	NC_000010.11:+:77927668	chr10	77927668	+	closest CAGE	1776	2424	774	743	3401	1763	13.07974516740587	16.867744674374798	5.304420631603593	5.278834195010778	15.879648508041209	17.899893929936933	filter met	-1.5176281946182502	0.433865871062302	-0.21033057638785999	0.146420290284662
CTTCCTTTGATGACTTGGAA	experimental	DLG5-AS1	ENSG00000233871.2_1	DLG5-AS1-002	ENST00000632919.1_1	NC_000010.11:+:77927668	chr10	77927668	+	closest CAGE	650	870	161	1410	1432	372	4.79173556780035	6.058476540775442	1.108795022348106	10.011337431666947	6.6888701681431675	3.784954895615917	filter not met	-0.440508153240069	1.2409627716998302	0.0676914563551159	0.225790506722343
CCTTGCTTCCTTTGATGACT	experimental	DLG5-AS1	ENSG00000233871.2_1	DLG5-AS1-002	ENST00000632919.1_1	NC_000010.11:+:77927668	chr10	77927668	+	closest CAGE	1831	1906	8602	376	4705	1080	13.484576897404365	13.264655296508346	58.88249121765898	2.6748931337621817	21.966380328877694	10.969266064774278	filter met	-0.14950863676704598	0.848002679362324	-0.24551461169446498	0.186178877350215
CTCCCTCTGAGACATTTAGG	experimental	DLG5-AS1	ENSG00000233871.2_1	DLG5-AS1-002	ENST00000632919.1_1	NC_000010.11:+:77927668	chr10	77927668	+	closest CAGE	1509	1534	1092	864	2688	1211	11.114471132685908	10.67710848460425	7.4809441939906165	6.137354272425165	12.551550510912053	12.298566577711773	filter met	-0.7197716000264159	0.48545921353858	-0.216947435719131	0.161489702629706
CTCCCCCTAAATGTCTCAGA	experimental	DLG5-AS1	ENSG00000233871.2_1	DLG5-AS1-002	ENST00000632919.1_1	NC_000010.11:+:77927668	chr10	77927668	+	closest CAGE	2089	2068	998	3552	4452	1805	15.383605739942752	14.39149019846658	6.837569304479986	25.20927136407701	20.785442329896387	18.32608188064972	filter met	-0.41657064645684205	0.661850266157393	-0.41913778531991996	0.140004942562142
GACATTCTTGGGCTTTAAGG	experimental	DLG5-AS1	ENSG00000233871.2_1	DLG5-AS1-002	ENST00000632919.1_1	NC_000010.11:+:77927668	chr10	77927668	+	closest CAGE	849	574	0	519	1377	662	6.25649037270399	3.999568324851756	0.0068444137181981855	3.6895077707064576	6.432144516190706	6.727681221966092	filter not met	-6.17976447006592	1.8168187838274599	-0.419840665531178	0.21191161453360502
AGACATTCTTGGGCTTTAAG	experimental	DLG5-AS1	ENSG00000233871.2_1	DLG5-AS1-002	ENST00000632919.1_1	NC_000010.11:+:77927668	chr10	77927668	+	closest CAGE	2435	1997	6135	445	2474	1100	17.930365350478727	13.897630457484885	41.997322574864064	3.1644624341059235	11.552654337860663	11.172212707970841	filter met	0.177689992614156	0.9188897985621741	0.44908374424947606	0.15859076863340196
GAAGACATTCTTGGGCTTTA	experimental	DLG5-AS1	ENSG00000233871.2_1	DLG5-AS1-002	ENST00000632919.1_1	NC_000010.11:+:77927668	chr10	77927668	+	closest CAGE	730	845	0	1033	1045	684	5.380581720525432	5.884582265781888	0.0068444137181981855	7.336444297904763	4.8824551262231335	6.9509225294823125	filter not met	-5.47245352782484	1.80680891819386	-0.0769667601349527	0.20506466950022897
GGAGGTAAGAACGAGCAGAG	experimental	RP11-90J7.3	ENSG00000282863.1_2	RP11-90J7.3-007	ENST00000634930.1_1	NC_000010.11:+:78179202	chr10	78179202	+	closest CAGE	1025	630	19	683	532	436	7.551951908699168	4.389091500837319	0.1368882743639637	4.853121759929263	2.4879049543756504	4.4343841538449205	filter not met	-1.8923856476355498	1.45647188576596	0.770292082687328	0.23569478711487699
TAAGAACGAGCAGAGAGGGA	experimental	RP11-90J7.3	ENSG00000282863.1_2	RP11-90J7.3-007	ENST00000634930.1_1	NC_000010.11:+:78179202	chr10	78179202	+	closest CAGE	13	0	0	0	0	0	0.10304807672688923	0.006955770999742185	0.0068444137181981855	0.007095207251358574	0.0046677391264083505	0.010147332159828193	filter not met			3.41416755623154	0.0498804528466811
GAGGTAAGAACGAGCAGAGA	experimental	RP11-90J7.3	ENSG00000282863.1_2	RP11-90J7.3-007	ENST00000634930.1_1	NC_000010.11:+:78179202	chr10	78179202	+	closest CAGE	1118	1027	1186	270	2458	798	8.236485561242077	7.150532587734967	8.124319083501245	1.9228011651181731	11.477970511838134	8.107718395702728	filter met	-1.13189117803227	0.789956952773004	-0.358896887144503	0.18243219868159902
AGGAATGAAGGAGAGCAGAG	experimental	RP11-90J7.3	ENSG00000282863.1_2	RP11-90J7.3-007	ENST00000634930.1_1	NC_000010.11:+:78179202	chr10	78179202	+	closest CAGE	1496	974	2033	2092	1870	1005	11.018783632868084	6.78187672474863	13.921537502815108	14.850268777093492	8.733339905510023	10.208216152787164	filter met	0.762590937646547	0.3972945074173111	-0.15177741665824102	0.201314719361643
AGCAGAGAGGAGAGGCTTGG	experimental	RP11-90J7.3	ENSG00000282863.1_2	RP11-90J7.3-007	ENST00000634930.1_1	NC_000010.11:+:78179202	chr10	78179202	+	closest CAGE	386	286	21	0	304	226	2.848543263807581	1.9963062769260072	0.15057710180036007	0.007095207251358574	1.4236604335545469	2.303444400281	filter not met	-6.848930330435129	1.8569729122597802	0.37380068495894103	0.24168284942028
GTAAGAACGAGCAGAGAGGG	experimental	RP11-90J7.3	ENSG00000282863.1_2	RP11-90J7.3-007	ENST00000634930.1_1	NC_000010.11:+:78179202	chr10	78179202	+	closest CAGE	339	188	0	0	365	72	2.502596149081596	1.3146407189512728	0.0068444137181981855	0.007095207251358574	1.7083925202654562	0.740755247667458	filter not met	-9.636410983768949	1.8990882390174402	0.664190060518183	0.240947601981443
GAGAGCAGAGAGGAGAGGCT	experimental	RP11-90J7.3	ENSG00000282863.1_2	RP11-90J7.3-007	ENST00000634930.1_1	NC_000010.11:+:78179202	chr10	78179202	+	closest CAGE	2128	1790	609	2451	1659	371	15.670668239396226	12.457785860538252	4.175092368100893	17.397448180331217	7.74844694983786	3.7748075634560876	filter met	0.8119272839924301	0.98171101835518	1.33672985649802	0.19181666901996103
ACGAGCAGAGAGGGAGGGCT	experimental	RP11-90J7.3	ENSG00000282863.1_2	RP11-90J7.3-007	ENST00000634930.1_1	NC_000010.11:+:78179202	chr10	78179202	+	closest CAGE	123	68	0	0	259	25	0.9127115367238762	0.4799481989822107	0.0068444137181981855	0.007095207251358574	1.2136121728661708	0.26383063615553304	filter not met	-8.68849221230159	1.9017451574567699	0.195506049201518	0.203476481807102
AACGAGCAGAGAGGGAGGGC	experimental	RP11-90J7.3	ENSG00000282863.1_2	RP11-90J7.3-007	ENST00000634930.1_1	NC_000010.11:+:78179202	chr10	78179202	+	closest CAGE	621	501	0	0	375	248	4.578278837437508	3.4917970418705764	0.0068444137181981855	0.007095207251358574	1.7550699115295398	2.5266857077972205	filter not met	-10.5249451067834	1.88601036244655	0.90277640390421	0.235829321270351
CGAGCAGAGAGGGAGGGCTG	experimental	RP11-90J7.3	ENSG00000282863.1_2	RP11-90J7.3-007	ENST00000634930.1_1	NC_000010.11:+:78179202	chr10	78179202	+	closest CAGE	13	26	0	0	3	0	0.10304807672688923	0.18780581699303894	0.0068444137181981855	0.007095207251358574	0.0186709565056334	0.010147332159828193	filter not met	-2.20728395941368	1.46458803305871	4.78481555066208	0.0595774238094826
CCCTCCTTTGCCATTAAAGG	experimental	RP11-90J7.2	ENSG00000229543.1_2	RP11-90J7.2-001	ENST00000434440.1_1	NC_000010.11:+:78293806	chr10	78293806	+	FANTOM CAT assignment	901	1427	43	1083	2677	669	6.639240371975293	9.93284098763184	0.3011542036007201	7.6912046604726925	12.500205380521562	6.7987125470848895	filter not met	-2.45073337700478	1.3338023120942901	-0.21292329919291	0.219755798911299
GATGGCCAAATTCTGCAGCC	experimental	RP11-90J7.2	ENSG00000229543.1_2	RP11-90J7.2-001	ENST00000434440.1_1	NC_000010.11:+:78293806	chr10	78293806	+	FANTOM CAT assignment	1868	1839	18	1145	2344	1253	13.756918243039713	12.79861863952562	0.1300438606457655	8.131107510056923	10.945848251427579	12.724754528424555	filter not met	-3.37988560151152	1.31479357415817	0.14281029237596898	0.16295288140264402
TTAAAGGTGGTGTTTGAGGA	experimental	RP11-90J7.2	ENSG00000229543.1_2	RP11-90J7.2-001	ENST00000434440.1_1	NC_000010.11:+:78293806	chr10	78293806	+	FANTOM CAT assignment	770	413	1021	0	1493	372	5.675004796887972	2.879689193893264	6.994990819998544	0.007095207251358574	6.973602254854074	3.784954895615917	filter not met	-5.308812615703889	1.8070692182961898	-0.372398756092944	0.210973135719902
GAAAGCCAGGCTGCAGAATT	experimental	RP11-90J7.2	ENSG00000229543.1_2	RP11-90J7.2-001	ENST00000434440.1_1	NC_000010.11:+:78293806	chr10	78293806	+	FANTOM CAT assignment	1646	1079	987	392	3213	761	12.122870169227614	7.512232679721558	6.762280753579806	2.788416449783919	15.002113552276438	7.732267105789084	filter met	-1.1559382457643999	0.570644461586089	-0.20402145489469897	0.171276323223466
AAGGGAGCGCCTTGAAAGCC	experimental	RP11-90J7.2	ENSG00000229543.1_2	RP11-90J7.2-001	ENST00000434440.1_1	NC_000010.11:+:78293806	chr10	78293806	+	FANTOM CAT assignment	780	841	1379	257	1511	478	5.748610565978607	5.856759181782919	9.445290931113496	1.830563470850512	7.057621559129426	4.860572104557704	filter met	-0.338045729987209	0.9287685932358021	-0.0431159692447367	0.20847006982516603
GCCATTAAAGGTGGTGTTTG	experimental	RP11-90J7.2	ENSG00000229543.1_2	RP11-90J7.2-001	ENST00000434440.1_1	NC_000010.11:+:78293806	chr10	78293806	+	FANTOM CAT assignment	439	891	496	583	697	550	3.2386538399879474	6.2045477317700275	3.401673617944497	4.143601034793406	3.2580819102330287	5.591180020065335	filter not met	-0.0299993310324735	0.9500540019803759	0.0438107368874619	0.213672525619906
ATTCTGCAGCCTGGCTTTCA	experimental	RP11-90J7.2	ENSG00000229543.1_2	RP11-90J7.2-001	ENST00000434440.1_1	NC_000010.11:+:78293806	chr10	78293806	+	FANTOM CAT assignment	1168	1438	94	792	1920	864	8.604514406695253	10.009354468629	0.6502193032288275	5.6264993503273475	8.966726861830441	8.777442318251389	filter not met	-2.06164449744109	1.1117754063583898	0.0371577796991103	0.179141090278017
AGAGTGCACGAGCTAGGGAA	experimental	RP11-90J7.2	ENSG00000229543.1_2	RP11-90J7.2-001	ENST00000434440.1_1	NC_000010.11:+:78293806	chr10	78293806	+	FANTOM CAT assignment	812	544	2876	1	898	427	5.984149027068638	3.79089519485949	19.691378267256177	0.014190414502717148	4.196297474641106	4.343058164406467	filter not met	-3.12970532502912	1.65817773077921	0.13433093833483803	0.22116733125704396
CCACCTTTAATGGCAAAGGA	experimental	RP11-90J7.2	ENSG00000229543.1_2	RP11-90J7.2-001	ENST00000434440.1_1	NC_000010.11:+:78293806	chr10	78293806	+	FANTOM CAT assignment	1305	1772	0	423	2510	1061	9.612913443236954	12.33258198254289	0.0068444137181981855	3.008367874576035	11.720692946411367	10.776466753737541	filter not met	-6.932860074819139	1.73882802097078	-0.0739359374296052	0.17563663864208098
AACACCACCTTTAATGGCAA	experimental	RP11-90J7.2	ENSG00000229543.1_2	RP11-90J7.2-001	ENST00000434440.1_1	NC_000010.11:+:78293806	chr10	78293806	+	FANTOM CAT assignment	861	852	1354	558	848	409	6.344817295612753	5.933272662780082	9.27418058815854	3.9662208535094425	3.9629105183206894	4.160406185529559	filter met	0.7358761801538091	0.883201555175958	0.569940683783972	0.208583601491841
GCAGAATGAAATCAAAAGGG	experimental	RP11-481G8.2	ENSG00000229569.1_2	RP11-481G8.2-001	ENST00000427035.1_1	NC_000010.11:-:79003806	chr10	79003806	-	FANTOM CAT assignment	410	588	1078	0	538	324	3.0251971096251054	4.096949118848147	7.385122401935841	0.007095207251358574	2.5159113891341005	3.297882951944163	filter not met	-4.5749261588122	1.8653335811824199	0.26275424423658805	0.22819209248021302
CAGCACCTGGTTAGGAAGCT	experimental	RP11-481G8.2	ENSG00000229569.1_2	RP11-481G8.2-001	ENST00000427035.1_1	NC_000010.11:-:79003806	chr10	79003806	-	FANTOM CAT assignment	1530	1739	884	934	2020	858	11.269043247776244	12.103041539551404	6.057306140605394	6.6340187800202655	9.433500774471275	8.716558325292418	filter met	-0.361638577941832	0.5803534127393379	0.33723733287919394	0.171075137944202
ATGTGGCTGGGCAGCCAGAC	experimental	RP11-481G8.2	ENSG00000229569.1_2	RP11-481G8.2-001	ENST00000427035.1_1	NC_000010.11:-:79003806	chr10	79003806	-	FANTOM CAT assignment	1904	1588	764	554	2521	1379	14.021899011766	11.052720118590331	5.235976494421611	3.937840024504008	11.772038076801861	14.00331838056291	filter met	-1.34523767930631	0.576443536731537	-0.0702138215721618	0.173554383669448
GATTTCATTCTGCTCCTGTC	experimental	RP11-481G8.2	ENSG00000229569.1_2	RP11-481G8.2-001	ENST00000427035.1_1	NC_000010.11:-:79003806	chr10	79003806	-	FANTOM CAT assignment	3411	2735	3505	4429	4499	2419	25.11428841372472	19.030989455294613	23.996514496002835	31.43176812351848	21.004826068837573	24.556543826784228	filter met	0.429476209006445	0.25963565878342004	-0.0808009864609248	0.152240305154733
AGGAGCAGAATGAAATCAAA	experimental	RP11-481G8.2	ENSG00000229569.1_2	RP11-481G8.2-001	ENST00000427035.1_1	NC_000010.11:-:79003806	chr10	79003806	-	FANTOM CAT assignment	256	257	132	53	363	214	1.891668265629324	1.7945889179334835	0.9103070245203584	0.3831411915733629	1.6990570420126394	2.1816764143630616	filter not met	-1.56125890907929	1.40981539981006	-0.0899743660615135	0.241563884736863
GGAGCAGAATGAAATCAAAA	experimental	RP11-481G8.2	ENSG00000229569.1_2	RP11-481G8.2-001	ENST00000427035.1_1	NC_000010.11:-:79003806	chr10	79003806	-	FANTOM CAT assignment	1017	1308	693	85	1430	930	7.493067293426661	9.10510423866252	4.750023120429541	0.6101878236168372	6.6795346898903505	9.447166240800048	filter not met	-2.07071071124287	1.19131307977392	0.0292499858446127	0.184177311666721
AAATCAAAAGGGAGGAAAAT	experimental	RP11-481G8.2	ENSG00000229569.1_2	RP11-481G8.2-001	ENST00000427035.1_1	NC_000010.11:-:79003806	chr10	79003806	-	FANTOM CAT assignment	650	724	144	1099	1006	620	4.79173556780035	5.042933974813083	0.9924399891387368	7.804727976494429	4.700413300293207	6.3014932712533085	filter not met	-0.8137294828377171	1.1001323308852802	-0.17377864396842999	0.209368833506793
AGGTGCTGAGTGGATGCACC	experimental	RP11-481G8.2	ENSG00000229569.1_2	RP11-481G8.2-001	ENST00000427035.1_1	NC_000010.11:-:79003806	chr10	79003806	-	FANTOM CAT assignment	1867	1440	336	1734	3363	1279	13.74955766613065	10.023266010628488	2.3065674230327886	12.310184581107125	15.702274421237691	12.988585164580087	filter met	-1.2673007180495601	0.858632028220597	-0.30915674682184	0.156776998257143
CTTCCTAACCAGGTGCTGAG	experimental	RP11-481G8.2	ENSG00000229569.1_2	RP11-481G8.2-001	ENST00000427035.1_1	NC_000010.11:-:79003806	chr10	79003806	-	FANTOM CAT assignment	1914	1233	1491	514	2416	568	14.095504780856636	8.583421413681856	10.211865267551689	3.654031734449665	11.281925468528984	5.773831998942241	filter met	-0.24595942765054798	0.602392403553166	0.417473815556326	0.17545567171328696
CATTTGACAAACTCTCCATG	experimental	RP11-481G8.2	ENSG00000229569.1_2	RP11-481G8.2-001	ENST00000427035.1_1	NC_000010.11:-:79003806	chr10	79003806	-	FANTOM CAT assignment	1519	1573	442	700	1700	813	11.188076901776547	10.948383553594198	3.032075277161796	4.9737402832023605	7.939824254020604	8.259928378100149	filter met	-0.906233859654025	0.75291339377777	0.42410189491084904	0.17364280612966299
GTAAGCGGGCATCTTTGTGA	experimental	ZMIZ1-AS1	ENSG00000224596.7_2	ZMIZ1-AS1-001	ENST00000456353.5_1	NC_000010.11:-:79067894	chr10	79067894	-	closest CAGE	1093	743	0	2300	1271	589	8.052471138515486	5.175093623808187	0.0068444137181981855	16.326071885376074	5.9373641687914205	5.986925974298633	filter not met	-4.83122098729504	1.77750403787292	0.0905896508258589	0.207521523508771
GGGAAAGTAAGCGAGTGTGT	experimental	ZMIZ1-AS1	ENSG00000224596.7_2	ZMIZ1-AS1-001	ENST00000456353.5_1	NC_000010.11:-:79067894	chr10	79067894	-	closest CAGE	1295	1367	3325	2079	1931	775	9.539307674146317	9.515494727647306	22.764520026727162	14.75803108282583	9.018071992220934	7.874329756026678	filter met	1.27783843299761	0.394768305849188	0.149246883826485	0.17875098435866502
TGTAAGCGGGCATCTTTGTG	experimental	ZMIZ1-AS1	ENSG00000224596.7_2	ZMIZ1-AS1-001	ENST00000456353.5_1	NC_000010.11:-:79067894	chr10	79067894	-	closest CAGE	1884	2260	267	2797	4022	1291	13.874687473584725	15.72699823041708	1.8343028764771137	19.85238988930129	18.7783145055408	13.110353150498025	filter met	-1.22338656003024	0.998361371695521	-0.11622969251110099	0.171019257250833
AGGGAAAGTAAGCGAGTGTG	experimental	ZMIZ1-AS1	ENSG00000224596.7_2	ZMIZ1-AS1-001	ENST00000456353.5_1	NC_000010.11:-:79067894	chr10	79067894	-	closest CAGE	2019	1887	1268	295	3482	1566	14.868365356308304	13.132495647513243	8.685561008393496	2.1001813464021373	16.257735377280284	15.900869494450777	filter met	-1.7570998326062701	0.749351107798695	-0.22921799129627002	0.14822187561400102
GAAAGTAAGCGAGTGTGTGG	experimental	ZMIZ1-AS1	ENSG00000224596.7_2	ZMIZ1-AS1-001	ENST00000456353.5_1	NC_000010.11:-:79067894	chr10	79067894	-	closest CAGE	1532	1295	1518	1990	2032	822	11.283764401594373	9.01467921566587	10.39666443794304	14.126557637454916	9.489513643988175	8.351254367538603	filter met	0.600418580049492	0.493337039470225	0.153716503392566	0.174479962791151
GGAAAGTAAGCGAGTGTGTG	experimental	ZMIZ1-AS1	ENSG00000224596.7_2	ZMIZ1-AS1-001	ENST00000456353.5_1	NC_000010.11:-:79067894	chr10	79067894	-	closest CAGE	1387	1077	1364	1753	2419	812	10.21648074978016	7.498321137722075	9.342624725340519	12.444993518882935	11.295928685908208	8.24978104594032	filter met	0.314753891646721	0.543767418911361	-0.168670248944251	0.174938633392412
AGTGTGTGGGGGCGCGTTTG	experimental	ZMIZ1-AS1	ENSG00000224596.7_2	ZMIZ1-AS1-001	ENST00000456353.5_1	NC_000010.11:-:79067894	chr10	79067894	-	closest CAGE	1463	1324	0	1114	2812	1338	10.77588459486899	9.216396574658397	0.0068444137181981855	7.9111560852648095	13.130350162586687	13.587277762009952	filter not met	-7.08405635613724	1.9026946971023	-0.449141268351306	0.165469179073792
GGGGGCGCGTTTGTGGTTTG	experimental	ZMIZ1-AS1	ENSG00000224596.7_2	ZMIZ1-AS1-001	ENST00000456353.5_1	NC_000010.11:-:79067894	chr10	79067894	-	closest CAGE	2016	1437	1100	1381	3033	833	14.846283625581114	10.002398697629262	7.535699503736201	9.805576421377546	14.161920509522936	8.462875021296714	filter met	-0.19410965303380606	0.603119251745576	0.126194401421343	0.162874071058523
GTGGGGGCGCGTTTGTGGTT	experimental	ZMIZ1-AS1	ENSG00000224596.7_2	ZMIZ1-AS1-001	ENST00000456353.5_1	NC_000010.11:-:79067894	chr10	79067894	-	closest CAGE	1468	1992	1214	877	3482	1214	10.812687479414306	13.862851602486176	8.315962667610794	6.229591966692826	16.257735377280284	12.329008574191256	filter met	-0.82124919495429	0.433608878753594	-0.23843340818897002	0.179728912743432
CCTGCTGTGGCCGTGTAAGC	experimental	ZMIZ1-AS1	ENSG00000224596.7_2	ZMIZ1-AS1-001	ENST00000456353.5_1	NC_000010.11:-:79067894	chr10	79067894	-	closest CAGE	1892	1866	3438	60	1548	1024	13.933572088857238	12.986424456518659	23.53793877688356	0.43280764233287294	7.230327906806536	10.4010154638239	filter not met	-1.29095196717473	1.2919883667500902	0.6076656829627739	0.18125484082347001
GAGGCAAATCAATGGCATGG	experimental	RP11-342M3.5	ENSG00000235426.2_1	RP11-342M3.5-001	ENST00000438554.2_1	NC_000010.11:+:79382135	chr10	79382135	+	FANTOM CAT assignment	1485	1100	52	776	1907	699	10.937817286868386	7.658303870716145	0.36275392706450377	5.512976034305612	8.906046253187133	7.103132511879736	filter not met	-2.34258319886782	1.27503494698957	0.17669163291570603	0.180753459552605
GAGGAGGCAAATCAATGGCA	experimental	RP11-342M3.5	ENSG00000235426.2_1	RP11-342M3.5-001	ENST00000438554.2_1	NC_000010.11:+:79382135	chr10	79382135	+	FANTOM CAT assignment	1186	1326	2613	160	1393	743	8.737004791058395	9.23030811665788	17.891297459370055	1.14232836746873	6.5068283422132405	7.549615126912175	filter met	-0.47714567650687606	1.12700718119526	0.33103444800112897	0.18437268514423802
GCTGGGAGGAGGCAAATCAA	experimental	RP11-342M3.5	ENSG00000235426.2_1	RP11-342M3.5-001	ENST00000438554.2_1	NC_000010.11:+:79382135	chr10	79382135	+	FANTOM CAT assignment	843	848	0	933	1117	558	6.212326911249608	5.9054495787811145	0.0068444137181981855	6.6269235727689075	5.2185323433245365	5.67235867734396	filter not met	-5.4901305799249105	1.8257868519133502	0.128411839658675	0.20268599962279
AAATCAATGGCATGGAGGCA	experimental	RP11-342M3.5	ENSG00000235426.2_1	RP11-342M3.5-001	ENST00000438554.2_1	NC_000010.11:+:79382135	chr10	79382135	+	FANTOM CAT assignment	1136	1004	1663	225	2833	582	8.36897594560522	6.990549854740896	11.389104427081781	1.603516838807037	13.228372684241267	5.915894649179838	filter met	-0.8931014603367551	0.7725884522475551	-0.24193225553716702	0.20317012388830102
CAAATCAATGGCATGGAGGC	experimental	RP11-342M3.5	ENSG00000235426.2_1	RP11-342M3.5-001	ENST00000438554.2_1	NC_000010.11:+:79382135	chr10	79382135	+	FANTOM CAT assignment	1194	1187	1348	240	1740	816	8.795889406330904	8.263455947693714	9.233114105849351	1.709944947577416	8.126533819076938	8.290370374579634	filter met	-0.891261691303568	0.9586157564927329	0.0279956357493336	0.18162767559628895
CCTGGAGAGTGTACAGTTGG	experimental	RP11-342M3.5	ENSG00000235426.2_1	RP11-342M3.5-001	ENST00000438554.2_1	NC_000010.11:+:79382135	chr10	79382135	+	FANTOM CAT assignment	1083	1328	2491	408	1476	849	7.978865369424852	9.244219658657364	17.056278985749874	2.9019397658056563	6.8942506897051326	8.625232335853966	filter met	0.0240929616818741	0.931231722904672	0.12845839760397001	0.18278162875250897
GACAAGATGACCCAGACCCA	experimental	RP11-342M3.5	ENSG00000235426.2_1	RP11-342M3.5-001	ENST00000438554.2_1	NC_000010.11:+:79382135	chr10	79382135	+	FANTOM CAT assignment	2134	1542	459	338	2044	876	15.714831700850608	10.732754652602187	3.1484303103711655	2.405275258210556	9.545526513505076	8.899210304169326	filter met	-1.59081874141101	0.7355811714587951	0.470166696322055	0.173721905966952
ACAAGATGACCCAGACCCAG	experimental	RP11-342M3.5	ENSG00000235426.2_1	RP11-342M3.5-001	ENST00000438554.2_1	NC_000010.11:+:79382135	chr10	79382135	+	FANTOM CAT assignment	1780	1099	994	1161	2460	907	13.109187475042127	7.651348099716404	6.8101916496071935	8.24463082607866	11.487305990090949	9.213777601124	filter met	-0.30246974474015104	0.5520136447025	-0.0632632084459228	0.17812533213256698
GTGTACAGTTGGGGGCAGAG	experimental	RP11-342M3.5	ENSG00000235426.2_1	RP11-342M3.5-001	ENST00000438554.2_1	NC_000010.11:+:79382135	chr10	79382135	+	FANTOM CAT assignment	111	22	0	0	117	0	0.8243846138151139	0.15998273299407026	0.0068444137181981855	0.007095207251358574	0.5507932169161853	0.010147332159828193	filter not met	-4.803559486933151	1.86655155001309	2.6675259619048397	0.135451540999634
CCCTGGAGAGTGTACAGTTG	experimental	RP11-342M3.5	ENSG00000235426.2_1	RP11-342M3.5-001	ENST00000438554.2_1	NC_000010.11:+:79382135	chr10	79382135	+	FANTOM CAT assignment	1009	723	1984	123	1570	489	7.434182678154152	5.0359782038133405	13.586161230623395	0.8798056991684631	7.333018167587517	4.972192758315815	filter not met	-0.648772028261551	1.09250759466253	-0.007976351535660809	0.197959814587417
TCATGGCTTGTTGATACAGA	experimental	RP11-589B3.6	ENSG00000226676.1_1	RP11-589B3.6-002	ENST00000421256.1_1	NC_000010.11:-:79632185	chr10	79632185	-	annotation	1471	1303	472	354	2615	1190	10.834769210141497	9.070325383663807	3.2374076887077416	2.518798574232293	12.210805554684244	12.085472602355376	filter met	-1.93591771695774	0.6164439577092391	-0.319793977049193	0.167728902850962
AGGTAAAGTTTGGAAAAAAG	experimental	RP11-589B3.6	ENSG00000226676.1_1	RP11-589B3.6-002	ENST00000421256.1_1	NC_000010.11:-:79632185	chr10	79632185	-	annotation	693	706	1668	551	657	393	5.10824037489008	4.917730096817723	11.42332649567277	3.916554402749932	3.0713723451766946	3.998048870972308	filter not met	1.09029411777564	0.9482160451078199	0.491103115558033	0.21943369425034
CCCTTGATGCTGTTATATCA	experimental	RP11-589B3.6	ENSG00000226676.1_1	RP11-589B3.6-002	ENST00000421256.1_1	NC_000010.11:-:79632185	chr10	79632185	-	annotation	1291	1825	2835	1509	2468	1122	9.509865366510065	12.70123784552923	19.41075730481005	10.713762949551443	11.524647903102215	11.395454015487061	filter met	0.487853085276141	0.47561339240504896	-0.0883295568380617	0.17301089780450102
TTGATACAGAAGGTAAAGTT	experimental	RP11-589B3.6	ENSG00000226676.1_1	RP11-589B3.6-002	ENST00000421256.1_1	NC_000010.11:-:79632185	chr10	79632185	-	annotation	847	1117	456	1086	1207	782	6.241769218885863	7.776551977711762	3.1278970692165697	7.712490282226769	5.638628864701286	7.945361081145475	filter met	-0.291626303115941	0.758320598103686	0.0307186650537251	0.19293667369305603
AGAAGACACAAGATTCTAAG	experimental	RP11-589B3.6	ENSG00000226676.1_1	RP11-589B3.6-002	ENST00000421256.1_1	NC_000010.11:-:79632185	chr10	79632185	-	annotation	324	267	0	0	525	193	2.392187495445643	1.8641466279309051	0.0068444137181981855	0.007095207251358574	2.455230780490792	1.9685824390066693	filter not met	-10.5857173072991	1.8843026299116599	-0.08496220772444099	0.239781787548456
GCCATGATATAACAGCATCA	experimental	RP11-589B3.6	ENSG00000226676.1_1	RP11-589B3.6-002	ENST00000421256.1_1	NC_000010.11:-:79632185	chr10	79632185	-	annotation	1209	2297	3444	760	2214	1755	8.906298059966854	15.98436175740754	23.579005259192748	5.3994527182838725	10.339042164994495	17.818715272658306	filter met	-0.110587558280164	0.835080572736889	-0.21323943406173101	0.154135582547891
TCAAGGGCTAGACAGTCCAA	experimental	RP11-589B3.6	ENSG00000226676.1_1	RP11-589B3.6-002	ENST00000421256.1_1	NC_000010.11:-:79632185	chr10	79632185	-	annotation	436	485	73	526	637	397	3.2165721092607567	3.3805047058747015	0.5064866151466656	3.739174221465968	2.978017562648528	4.038638199611621	filter not met	-1.18352524154476	1.29846507842608	-0.0995874413028873	0.22759502550364397
AATGGCAAGAATGCTGACAA	experimental	RP11-589B3.6	ENSG00000226676.1_1	RP11-589B3.6-002	ENST00000421256.1_1	NC_000010.11:-:79632185	chr10	79632185	-	annotation	613	399	0	0	545	187	4.519394222164999	2.782308399896874	0.0068444137181981855	0.007095207251358574	2.54858556301896	1.9076984460477	filter not met	-10.591216501880501	1.8839390344902802	0.662724187060282	0.23249108048551398
TTGTATAAGAATGAGTCGCC	experimental	RP11-589B3.6	ENSG00000226676.1_1	RP11-589B3.6-002	ENST00000421256.1_1	NC_000010.11:-:79632185	chr10	79632185	-	annotation	964	1782	1503	683	2210	1170	7.102956717246294	12.402139692540315	10.29399823217007	4.853121759929263	10.32037120848886	11.882525959158814	filter met	-0.492140770447878	0.653030620533921	-0.26585296152943105	0.183525258040976
AAGATTCTAAGGGGAACTCA	experimental	RP11-589B3.6	ENSG00000226676.1_1	RP11-589B3.6-002	ENST00000421256.1_1	NC_000010.11:-:79632185	chr10	79632185	-	annotation	0	0	0	0	0	0	0.007360576909063517	0.006955770999742185	0.0068444137181981855	0.007095207251358574	0.0046677391264083505	0.010147332159828193	filter not met
CCAGAAAAAGTACTTCAACT	experimental	RP11-182L21.5	ENSG00000272489.1_2	RP11-182L21.5-001	ENST00000606384.1_1	NC_000010.11:+:79663192	chr10	79663192	+	annotation	331	732	2299	162	316	333	2.443711533809088	5.098580142811021	15.742151551855825	1.1565187819714473	1.4796733030714466	3.3892089413826163	filter not met	1.08798615225873	1.3285394204971799	0.6300175979046171	0.23002868157246303
AAAAGTACTTCAACTCGGCC	experimental	RP11-182L21.5	ENSG00000272489.1_2	RP11-182L21.5-001	ENST00000606384.1_1	NC_000010.11:+:79663192	chr10	79663192	+	annotation	1978	1492	3935	365	3356	1087	14.566581703036698	10.38496610261508	26.939612394828053	2.596845853997237	15.669600247352829	11.040297389893071	filter met	-0.496240538049683	0.8311467792639949	-0.124152454159409	0.15559196484309099
AAAAAGTACTTCAACTCGGC	experimental	RP11-182L21.5	ENSG00000272489.1_2	RP11-182L21.5-001	ENST00000606384.1_1	NC_000010.11:+:79663192	chr10	79663192	+	annotation	755	1122	201	992	2327	913	5.564596143252019	7.811330832710474	1.3825715710760331	7.045540800599063	10.86649668627864	9.274661594082971	filter met	-1.53158795454774	0.965848450787033	-0.6350768358284339	0.197667853558909
TACTTCAACTCGGCCGGGCA	experimental	RP11-182L21.5	ENSG00000272489.1_2	RP11-182L21.5-001	ENST00000606384.1_1	NC_000010.11:+:79663192	chr10	79663192	+	annotation	2431	1986	1680	3383	3100	1169	17.900923042842468	13.82111697648772	11.50545946029115	24.010181338597413	14.474659030992296	11.872378626998987	filter met	0.49772645309440394	0.547746813799259	0.236309296777839	0.149336531363807
ATAGTAAGAATTGTAATTAA	experimental	RP11-182L21.5	ENSG00000272489.1_2	RP11-182L21.5-001	ENST00000606384.1_1	NC_000010.11:+:79663192	chr10	79663192	+	annotation	0	0	0	0	0	0	0.007360576909063517	0.006955770999742185	0.0068444137181981855	0.007095207251358574	0.0046677391264083505	0.010147332159828193	filter not met
AATAGTAAGAATTGTAATTA	experimental	RP11-182L21.5	ENSG00000272489.1_2	RP11-182L21.5-001	ENST00000606384.1_1	NC_000010.11:+:79663192	chr10	79663192	+	annotation	79	91	0	0	118	39	0.5888461527250813	0.6399309319762809	0.0068444137181981855	0.007095207251358574	0.5554609560425936	0.4058932863931277	filter not met	-8.35790855420413	1.90040899038345	0.348347784814194	0.187185893692827
TTAGTGAAGTCAATGCTGTG	experimental	RP11-182L21.5	ENSG00000272489.1_2	RP11-182L21.5-001	ENST00000606384.1_1	NC_000010.11:+:79663192	chr10	79663192	+	annotation	1980	1847	1831	2561	3942	1144	14.581302856854828	12.854264807523556	12.538965931739073	18.177920977980662	18.40489537542813	11.618695323003282	filter met	0.201028492843288	0.5233857658171379	-0.124622706007353	0.163119808881713
ATTAGTGAAGTCAATGCTGT	experimental	RP11-182L21.5	ENSG00000272489.1_2	RP11-182L21.5-001	ENST00000606384.1_1	NC_000010.11:+:79663192	chr10	79663192	+	annotation	692	1027	1204	524	761	850	5.100879797981016	7.150532587734967	8.247518530428813	3.7249838069632513	3.556817214323163	8.635379668013794	filter met	0.15583861645039002	0.997695135561678	0.0952795119268573	0.212384576802582
TGGGGAGAGACATTCAAACC	experimental	RP11-182L21.5	ENSG00000272489.1_2	RP11-182L21.5-001	ENST00000606384.1_1	NC_000010.11:+:79663192	chr10	79663192	+	annotation	933	652	86	421	1085	759	6.874778833065325	4.542118462831646	0.5954639934832421	2.9941774600733173	5.069164691279468	7.7119724414694275	filter not met	-2.0779646947334	1.13181850571822	-0.18706373983944397	0.223143107196912
TTCTGACCCAATCAATTCTG	experimental	RP11-182L21.5	ENSG00000272489.1_2	RP11-182L21.5-001	ENST00000606384.1_1	NC_000010.11:+:79663192	chr10	79663192	+	annotation	1431	1916	2505	2525	2572	1377	10.540346133778957	13.334213006505768	17.15210077780465	17.922493516931752	12.010092772248685	13.98302371624325	filter met	0.591819849413252	0.33944689921864896	-0.155915682582296	0.15844748854708898
GGAGCTTCTCAGAAGACAGA	experimental	NUTM2B-AS1	ENSG00000225484.6_2	['NUTM2B-AS1-010', 'NUTM2B-AS1-011']	['ENST00000600376.5_1', 'ENST00000596088.5_1']	NC_000010.11:-:79766323	chr10	79766323	-	annotation	675	1508	2039	2742	1000	1353	4.9757499905269365	10.496258438610957	13.962603985124295	19.462153490476567	4.672406865534758	13.739487744407375	filter not met	1.19646619510368	0.5238213627263889	-0.178849183545015	0.18891959202022002
GTACGGGAGGCGATACGGCA	experimental	NUTM2B-AS1	ENSG00000225484.6_2	['NUTM2B-AS1-010', 'NUTM2B-AS1-011']	['ENST00000600376.5_1', 'ENST00000596088.5_1']	NC_000010.11:-:79766323	chr10	79766323	-	annotation	654	803	354	1901	815	407	4.821177875436604	5.592439883792716	2.4297668699603547	13.495084192084004	3.8088751271492143	4.140111521209904	filter not met	0.6842570170806781	0.9858569025929279	0.36003065744899393	0.21316859612084899
TGATAGTACGGGAGGCGATA	experimental	NUTM2B-AS1	ENSG00000225484.6_2	['NUTM2B-AS1-010', 'NUTM2B-AS1-011']	['ENST00000600376.5_1', 'ENST00000596088.5_1']	NC_000010.11:-:79766323	chr10	79766323	-	annotation	260	790	625	288	285	729	1.9211105732655784	5.502014860796069	4.284602987592064	2.050514895642628	1.3349733901527885	7.407552476674581	filter not met	0.0697301838506553	1.31130068370507	0.0111828467637468	0.229465459247941
GTCTTCTGAGAAGCTCCGGA	experimental	NUTM2B-AS1	ENSG00000225484.6_2	['NUTM2B-AS1-010', 'NUTM2B-AS1-011']	['ENST00000600376.5_1', 'ENST00000596088.5_1']	NC_000010.11:-:79766323	chr10	79766323	-	annotation	1076	1298	145	2843	2214	1385	7.927341331061407	9.035546528665098	0.9992844028569352	20.17876942286378	10.339042164994495	14.064202373521875	filter not met	-1.2699385859263501	1.01890240260811	-0.5382166370967391	0.17176410224673003
TTTGTTGGCAGGCAACGTGT	experimental	NUTM2B-AS1	ENSG00000225484.6_2	['NUTM2B-AS1-010', 'NUTM2B-AS1-011']	['ENST00000600376.5_1', 'ENST00000596088.5_1']	NC_000010.11:-:79766323	chr10	79766323	-	annotation	1198	794	875	186	1257	693	8.82533171396716	5.5298379447950365	5.9957064171416095	1.3268037560040529	5.872015821021705	7.0422485189207675	filter met	-1.0346979444545898	1.07876850768315	0.0954756795804635	0.21250817269301
CTCTGTCTTCTGAGAAGCTC	experimental	NUTM2B-AS1	ENSG00000225484.6_2	['NUTM2B-AS1-010', 'NUTM2B-AS1-011']	['ENST00000600376.5_1', 'ENST00000596088.5_1']	NC_000010.11:-:79766323	chr10	79766323	-	annotation	467	523	75	0	1308	412	3.4447499934417256	3.6448240038649047	0.520175442583062	0.007095207251358574	6.1100705164685305	4.190848182009043	filter not met	-7.25194024048959	1.8053345332124497	-0.544293752829367	0.221745344442593
AGGCAACGTGTTGGACCTTC	experimental	NUTM2B-AS1	ENSG00000225484.6_2	['NUTM2B-AS1-010', 'NUTM2B-AS1-011']	['ENST00000600376.5_1', 'ENST00000596088.5_1']	NC_000010.11:-:79766323	chr10	79766323	-	annotation	1223	915	2210	94	968	463	9.009346136693745	6.3714862357638395	15.132998730936187	0.6740446888790643	4.523039213489692	4.708362122160282	filter not met	-0.37669941410731206	1.24846098830471	0.691691211831128	0.20623918970137697
GCTGAGAAACAGGGTGAGTG	experimental	NUTM2B-AS1	ENSG00000225484.6_2	['NUTM2B-AS1-010', 'NUTM2B-AS1-011']	['ENST00000600376.5_1', 'ENST00000596088.5_1']	NC_000010.11:-:79766323	chr10	79766323	-	annotation	907	874	293	793	1717	473	6.683403833429674	6.086299624774412	2.0122576331502664	5.633594557578705	8.019175819169545	4.809835443758564	filter met	-0.7291291316308199	1.04551528899677	0.00803912444640307	0.205814948391925
CCAATTGCAGCTGAGAAACA	experimental	NUTM2B-AS1	ENSG00000225484.6_2	['NUTM2B-AS1-010', 'NUTM2B-AS1-011']	['ENST00000600376.5_1', 'ENST00000596088.5_1']	NC_000010.11:-:79766323	chr10	79766323	-	annotation	1669	1241	0	710	1974	899	12.292163438136075	8.639067581679793	0.0068444137181981855	5.044692355715945	9.218784774656493	9.132598943845373	filter not met	-6.32828758913276	1.77520696168957	0.142525395575254	0.18209753304610501
TGAACAGACTGCCTGCTTCG	experimental	NUTM2B-AS1	ENSG00000225484.6_2	['NUTM2B-AS1-010', 'NUTM2B-AS1-011']	['ENST00000600376.5_1', 'ENST00000596088.5_1']	NC_000010.11:-:79766323	chr10	79766323	-	annotation	1009	1235	2210	2105	1643	978	7.434182678154152	8.59733295568134	15.132998730936187	14.942506471361153	7.673763123815327	9.934238184471802	filter met	0.940422849588477	0.421498762629898	-0.15430936720118302	0.18174924531159098
AATCATCACCATTAATATTT	experimental	NUTM2B-AS1	ENSG00000225484.6_2	NUTM2B-AS1-012	ENST00000610681.1_1	NC_000010.11:-:79786442	chr10	79786442	-	annotation	1251	1200	1574	1082	2077	902	9.215442290147523	8.353880970690364	10.77995160616214	7.6841094532213345	9.699561904676553	9.163040940324857	filter not met	0.10494543548639901	0.505903160348169	-0.13068498401349002	0.176274671262398
ATAATATATATGACATTATT	experimental	NUTM2B-AS1	ENSG00000225484.6_2	NUTM2B-AS1-012	ENST00000610681.1_1	NC_000010.11:-:79786442	chr10	79786442	-	annotation	502	243	0	116	748	194	3.702370185258949	1.697208123937093	0.0068444137181981855	0.8301392484089529	3.496136605679854	1.9787297711664975	filter not met	-6.16657905815284	1.88030545463124	-0.0931883612511805	0.23509372781190102
AAATATCAACAATTTCATAA	experimental	['NUTM2B-AS1', 'NUTM2A-AS1']	['ENSG00000225484.6_2', 'ENSG00000223482.7_2']	['NUTM2A-AS1-005', 'NUTM2B-AS1-012']	['ENST00000610681.1_1', 'ENST00000420424.1_1']	['NC_000010.11:-:79786442', 'NC_000010.11:-:87308583']	chr10	['79786442', '87308583']	-	annotation	415	156	372	0	765	109	3.0619999941704235	1.0920560469595229	2.552966316887922	0.007095207251358574	3.5754881708287964	1.1162065375811014	filter not met	-4.8627793055915705	1.85889901393576	-0.15707745901980402	0.23976563739323395
ATATGTACATTGTTGAAAAC	experimental	['NUTM2B-AS1', 'NUTM2A-AS1']	['ENSG00000225484.6_2', 'ENSG00000223482.7_2']	['NUTM2A-AS1-005', 'NUTM2B-AS1-012']	['ENST00000610681.1_1', 'ENST00000420424.1_1']	['NC_000010.11:-:79786442', 'NC_000010.11:-:87308583']	chr10	['79786442', '87308583']	-	annotation	1029	971	1758	169	1117	962	7.581394216335423	6.761009411749403	12.039323730310606	1.2061852327309572	5.2185323433245365	9.77188086991455	filter met	-0.751372864765898	1.17984094166875	-0.0229338405719619	0.213948149576966
CAAAAAAGCCAAAATATTAA	experimental	['NUTM2B-AS1', 'NUTM2A-AS1']	['ENSG00000225484.6_2', 'ENSG00000223482.7_2']	['NUTM2A-AS1-005', 'NUTM2B-AS1-012']	['ENST00000610681.1_1', 'ENST00000420424.1_1']	['NC_000010.11:-:79786442', 'NC_000010.11:-:87308583']	chr10	['79786442', '87308583']	-	annotation	397	486	0	1528	538	301	2.92950960980728	3.387460476874444	0.0068444137181981855	10.848571887327257	2.5159113891341005	3.0644943122681143	filter not met	-4.18958965131645	1.83979162330173	0.155393767214422	0.231269173258517
TAATGGTGATGATTTCTTGG	experimental	['NUTM2B-AS1', 'NUTM2A-AS1']	['ENSG00000225484.6_2', 'ENSG00000223482.7_2']	['NUTM2A-AS1-005', 'NUTM2B-AS1-012']	['ENST00000610681.1_1', 'ENST00000420424.1_1']	['NC_000010.11:-:79786442', 'NC_000010.11:-:87308583']	chr10	['79786442', '87308583']	-	annotation	2335	3265	2295	5118	3137	2421	17.194307659572374	22.717548085157965	15.714773896983033	36.320365919704535	14.647365378669406	24.57683849110389	filter met	0.488086115884902	0.317866519632865	0.0315510217386035	0.141410735926378
TATTAATGGTGATGATTTCT	experimental	['NUTM2B-AS1', 'NUTM2A-AS1']	['ENSG00000225484.6_2', 'ENSG00000223482.7_2']	['NUTM2A-AS1-005', 'NUTM2B-AS1-012']	['ENST00000610681.1_1', 'ENST00000420424.1_1']	['NC_000010.11:-:79786442', 'NC_000010.11:-:87308583']	chr10	['79786442', '87308583']	-	annotation	1187	1126	630	43	1847	651	8.744365367967456	7.839153916709441	4.318825056183054	0.3121891190597772	8.62598190560263	6.616060568207983	filter not met	-2.55349829784595	1.21536302739359	0.10399625716097999	0.18614404240350696
TGAATGACTATTTCAATATG	experimental	['NUTM2B-AS1', 'NUTM2A-AS1']	['ENSG00000225484.6_2', 'ENSG00000223482.7_2']	['NUTM2A-AS1-005', 'NUTM2B-AS1-012']	['ENST00000610681.1_1', 'ENST00000420424.1_1']	['NC_000010.11:-:79786442', 'NC_000010.11:-:87308583']	chr10	['79786442', '87308583']	-	annotation	566	389	0	270	752	427	4.173447107439015	2.7127506898994516	0.0068444137181981855	1.9228011651181731	3.514807562185488	4.343058164406467	filter not met	-6.034087920824	1.85601178313514	-0.23996570815445398	0.231454621515717
TGGAAAATGCCAAAAATAGA	experimental	['NUTM2B-AS1', 'NUTM2A-AS1']	['ENSG00000225484.6_2', 'ENSG00000223482.7_2']	['NUTM2A-AS1-005', 'NUTM2B-AS1-012']	['ENST00000610681.1_1', 'ENST00000420424.1_1']	['NC_000010.11:-:79786442', 'NC_000010.11:-:87308583']	chr10	['79786442', '87308583']	-	annotation	2094	1798	98	4102	4994	1015	15.420408624488068	12.513432028536188	0.6775969581016204	29.111635352324218	23.31535693640971	10.309689474385443	filter not met	-1.65059271732896	1.2550515099709099	-0.18981144141620002	0.18011636602143202
TGGTGATGATTTCTTGGTGG	experimental	['NUTM2B-AS1', 'NUTM2A-AS1']	['ENSG00000225484.6_2', 'ENSG00000223482.7_2']	['NUTM2A-AS1-005', 'NUTM2B-AS1-012']	['ENST00000610681.1_1', 'ENST00000420424.1_1']	['NC_000010.11:-:79786442', 'NC_000010.11:-:87308583']	chr10	['79786442', '87308583']	-	annotation	1248	1155	885	373	1991	723	9.193360559420332	8.040871275701965	6.064150554323591	2.6536075120081057	9.298136339805437	7.346668483715613	filter met	-0.888052928885059	0.7493096849862879	0.0290879403051265	0.181506278145594
AGCATTCTTCTACCACCACA	experimental	NUTM2B-AS1	ENSG00000225484.6_2	NUTM2B-AS1-008	ENST00000430963.5_1	NC_000010.11:-:79806104	chr10	79806104	-	closest CAGE	1172	1369	929	1875	2777	1090	8.633956714331505	9.529406269646792	6.365304757924311	13.310608803548682	12.966979293162394	11.070739386372562	filter met	-0.225252754786877	0.609501080130773	-0.42998324195599197	0.174297115756667
TTATTATATACTCACCCCTG	experimental	NUTM2B-AS1	ENSG00000225484.6_2	NUTM2B-AS1-008	ENST00000430963.5_1	NC_000010.11:-:79806104	chr10	79806104	-	closest CAGE	1024	908	442	145	2895	464	7.544591331790105	6.3227958387656455	3.032075277161796	1.0359002586983517	13.517772510078581	4.718509454320111	filter met	-2.02131359658086	0.776869329611	-0.243350514657168	0.217205491504782
TTATATACTCACCCCTGTGG	experimental	NUTM2B-AS1	ENSG00000225484.6_2	NUTM2B-AS1-008	ENST00000430963.5_1	NC_000010.11:-:79806104	chr10	79806104	-	closest CAGE	1031	1413	7698	4835	1786	830	7.59611537015355	9.835460193635447	52.695141216407826	34.31242226757006	8.341249818891724	8.432433024817229	filter met	2.49945461835027	0.334156933698137	0.0156314473439924	0.18507127045153196
GCATTCTTCTACCACCACAG	experimental	NUTM2B-AS1	ENSG00000225484.6_2	NUTM2B-AS1-008	ENST00000430963.5_1	NC_000010.11:-:79806104	chr10	79806104	-	closest CAGE	1804	1998	964	1660	2918	1585	13.28584132085965	13.904586228484625	6.6048592380612465	11.785139244506588	13.625130509985974	16.093668805487518	filter met	-0.592111586148055	0.45952470730852096	-0.150605026814516	0.151759833360602
TAGCATTCTTCTACCACCAC	experimental	NUTM2B-AS1	ENSG00000225484.6_2	NUTM2B-AS1-008	ENST00000430963.5_1	NC_000010.11:-:79806104	chr10	79806104	-	closest CAGE	1682	1590	1497	4322	2217	1315	12.387850937953901	11.066631660589817	10.252931749860881	30.67258094762311	10.35304538237372	13.353889122333904	filter met	0.7485706816592079	0.513291797628244	-0.0322436060343651	0.17431879051425597
TAGAAGAATGCTATAAATTT	experimental	NUTM2B-AS1	ENSG00000225484.6_2	NUTM2B-AS1-008	ENST00000430963.5_1	NC_000010.11:-:79806104	chr10	79806104	-	closest CAGE	284	402	3349	0	747	192	2.0977644190831017	2.8031757128961003	22.92878595596392	0.007095207251358574	3.491468866553446	1.9584351068468413	filter not met	-3.3456371877952598	1.7628149009201202	-0.14032429571110097	0.24078200738294897
CCACAGAACTAAAGTACGAG	experimental	NUTM2B-AS1	ENSG00000225484.6_2	NUTM2B-AS1-008	ENST00000430963.5_1	NC_000010.11:-:79806104	chr10	79806104	-	closest CAGE	783	803	0	2118	1847	577	5.770692296705798	5.592439883792716	0.0068444137181981855	15.034744165628815	8.62598190560263	5.865157988380696	filter not met	-5.14674990115483	1.78294159507385	-0.353989907572171	0.202957053020778
CACAGAACTAAAGTACGAGA	experimental	NUTM2B-AS1	ENSG00000225484.6_2	NUTM2B-AS1-008	ENST00000430963.5_1	NC_000010.11:-:79806104	chr10	79806104	-	closest CAGE	378	180	0	0	450	137	2.7896586485350734	1.2589945509533351	0.0068444137181981855	0.007095207251358574	2.105150346010166	1.4003318380562906	filter not met	-10.2318029401567	1.8942941594082001	0.10513620038646901	0.241647729656631
CCTCTCGTACTTTAGTTCTG	experimental	NUTM2B-AS1	ENSG00000225484.6_2	NUTM2B-AS1-008	ENST00000430963.5_1	NC_000010.11:-:79806104	chr10	79806104	-	closest CAGE	859	1247	2379	1548	2070	982	6.330096141794624	8.680802207678246	16.289704649311677	10.99047603235443	9.666887730791695	9.974827513111114	filter met	0.602577319946433	0.46142625259138004	-0.43358731710227505	0.18586010888194895
CCCATCTCTCTAATTTAGTG	experimental	NUTM2B-AS1	ENSG00000225484.6_2	NUTM2B-AS1-008	ENST00000430963.5_1	NC_000010.11:-:79806104	chr10	79806104	-	closest CAGE	1103	1350	2595	288	3152	1036	8.126076907606123	9.397246620651693	17.76809801244249	2.050514895642628	14.717381465565527	10.522783449741835	filter met	-0.887330460454928	0.836803615233783	-0.5392469577123989	0.186235065248535
AACTGACAGCAGCAGGAATA	experimental	NUTM2B-AS1	ENSG00000225484.6_2	['NUTM2B-AS1-009', 'NUTM2B-AS1-007']	['ENST00000419697.1_1', 'ENST00000484794.5_1']	NC_000010.11:-:79814742	chr10	79814742	-	['FANTOM CAT assignment', 'closest CAGE']	1023	1276	210	202	2218	817	7.537230754881041	8.88251956667077	1.444171294539817	1.44032707202579	10.357713121500128	8.300517706739463	filter met	-2.53512863509825	0.8084074175840391	-0.209238257345426	0.190013087253309
GCATCATAACTGACAGCAGC	experimental	NUTM2B-AS1	ENSG00000225484.6_2	['NUTM2B-AS1-009', 'NUTM2B-AS1-007']	['ENST00000419697.1_1', 'ENST00000484794.5_1']	NC_000010.11:-:79814742	chr10	79814742	-	['FANTOM CAT assignment', 'closest CAGE']	1693	1927	1850	1345	3927	1351	12.468817283953598	13.41072648750293	12.66900979238484	9.550148960328636	18.334879288532	13.719193080087715	filter met	-0.37281275869877295	0.365412880926655	-0.323433966605081	0.164667003955036
CTCTTCTCTGGAAAAAGTTT	experimental	NUTM2B-AS1	ENSG00000225484.6_2	['NUTM2B-AS1-009', 'NUTM2B-AS1-007']	['ENST00000419697.1_1', 'ENST00000484794.5_1']	NC_000010.11:-:79814742	chr10	79814742	-	['FANTOM CAT assignment', 'closest CAGE']	198	419	83	437	875	262	1.46475480490364	2.921423819891717	0.5749307523286474	3.1077007760950552	4.088939474733715	2.668748358034815	filter not met	-1.15489904838236	1.3766174380238403	-0.7043587314717009	0.24135959712691102
CCAGTAAAGCTTCTCTTCTC	experimental	NUTM2B-AS1	ENSG00000225484.6_2	['NUTM2B-AS1-009', 'NUTM2B-AS1-007']	['ENST00000419697.1_1', 'ENST00000484794.5_1']	NC_000010.11:-:79814742	chr10	79814742	-	['FANTOM CAT assignment', 'closest CAGE']	1033	929	1266	131	2268	458	7.610836523971678	6.468867029760232	8.671872180957099	0.9365673571793316	10.591100077820547	4.657625461361142	filter not met	-1.14577819276937	0.933669773535805	-0.0339094668523516	0.21071558024503897
CATATTACTCTGTTTGTACA	experimental	NUTM2B-AS1	ENSG00000225484.6_2	['NUTM2B-AS1-009', 'NUTM2B-AS1-007']	['ENST00000419697.1_1', 'ENST00000484794.5_1']	NC_000010.11:-:79814742	chr10	79814742	-	['FANTOM CAT assignment', 'closest CAGE']	631	794	2146	1804	835	442	4.651884606528141	5.5298379447950365	14.694956252971506	12.806849088702226	3.9022299096773816	4.495268146803888	filter not met	1.86924780561604	0.510092420009613	0.249251415546777	0.212407040278267
TCTTACGTTGTATTTCTGTT	experimental	NUTM2B-AS1	ENSG00000225484.6_2	['NUTM2B-AS1-009', 'NUTM2B-AS1-007']	['ENST00000419697.1_1', 'ENST00000484794.5_1']	NC_000010.11:-:79814742	chr10	79814742	-	['FANTOM CAT assignment', 'closest CAGE']	1319	839	496	469	1830	792	9.715961519963844	5.842847639783435	3.401673617944497	3.334747408138529	8.546630340453689	8.046834402743759	filter met	-1.14632579479431	0.7393547975187329	-0.162635754554077	0.19681290926241898
ATAAACCAGGATGCATAAGC	experimental	NUTM2B-AS1	ENSG00000225484.6_2	['NUTM2B-AS1-009', 'NUTM2B-AS1-007']	['ENST00000419697.1_1', 'ENST00000484794.5_1']	NC_000010.11:-:79814742	chr10	79814742	-	['FANTOM CAT assignment', 'closest CAGE']	226	173	0	0	397	99	1.6708509583574185	1.21030415395514	0.0068444137181981855	0.007095207251358574	1.8577601723105237	1.0147332159828195	filter not met	-9.914536342480169	1.8983189591277	0.0219329624051014	0.23964781710186606
TGTACAAACAGAGTAATATG	experimental	NUTM2B-AS1	ENSG00000225484.6_2	['NUTM2B-AS1-009', 'NUTM2B-AS1-007']	['ENST00000419697.1_1', 'ENST00000484794.5_1']	NC_000010.11:-:79814742	chr10	79814742	-	['FANTOM CAT assignment', 'closest CAGE']	580	1037	1661	346	1079	1194	4.276495184165904	7.220090297732388	11.375415599645386	2.4620369162214244	5.041158256521019	12.126061930994695	filter not met	-0.40767176655943604	1.05889070580471	-0.5223579645735721	0.19785792014168802
TGAGACCAGCTTATGCATCC	experimental	NUTM2B-AS1	ENSG00000225484.6_2	['NUTM2B-AS1-009', 'NUTM2B-AS1-007']	['ENST00000419697.1_1', 'ENST00000484794.5_1']	NC_000010.11:-:79814742	chr10	79814742	-	['FANTOM CAT assignment', 'closest CAGE']	686	1053	25	2432	1413	955	5.0567163365266365	7.331382633728262	0.1779547566731528	17.262639242555405	6.600183124741408	9.700849544795751	filter not met	-2.04561359788271	1.31889505278877	-0.42189293848102205	0.18973854655405
TTACTGGTGTTCCAGCCCTA	experimental	NUTM2B-AS1	ENSG00000225484.6_2	['NUTM2B-AS1-009', 'NUTM2B-AS1-007']	['ENST00000419697.1_1', 'ENST00000484794.5_1']	NC_000010.11:-:79814742	chr10	79814742	-	['FANTOM CAT assignment', 'closest CAGE']	4450	3943	6999	8169	6593	2720	32.76192782224171	27.433560822983168	47.91089602738729	57.96784324359953	30.779071799536663	27.61089080689252	filter met	1.00944611049964	0.266280036319873	0.0135719956302429	0.11549911425592402
GAAAAGCGGGCCGAGGGACA	experimental	NUTM2B-AS1	ENSG00000225484.6_2	NUTM2B-AS1-005	ENST00000477192.5_1	NC_000010.11:-:79825703	chr10	79825703	-	closest CAGE	1579	2428	3110	1613	3091	1071	11.629711516320356	16.895567758373765	21.292971077314554	11.451664503692735	14.432649378854618	10.877940075335822	filter met	0.473899466119285	0.39286198843055004	0.132996366502182	0.188328384467138
AACGACAGGACAGAGCGGGG	experimental	NUTM2B-AS1	ENSG00000225484.6_2	NUTM2B-AS1-005	ENST00000477192.5_1	NC_000010.11:-:79825703	chr10	79825703	-	closest CAGE	118	2	0	0	110	0	0.8759086521785585	0.020867312999226555	0.0068444137181981855	0.007095207251358574	0.5181190430313268	0.010147332159828193	filter not met	-4.76483646161462	1.86617992715563	1.3940532160096002	0.146943277192661
TCACCTTTCACCCTGTCCCT	experimental	NUTM2B-AS1	ENSG00000225484.6_2	NUTM2B-AS1-005	ENST00000477192.5_1	NC_000010.11:-:79825703	chr10	79825703	-	closest CAGE	3810	5069	4360	5195	6903	3604	28.05115860044107	35.265758968692865	29.848488225062283	36.86669687805914	32.22607092872325	36.58113243618063	filter met	0.105625949699041	0.22865350139913	-0.153955183598432	0.11348813332910601
GGAGGGGAAAAGCGGGCCGA	experimental	NUTM2B-AS1	ENSG00000225484.6_2	NUTM2B-AS1-005	ENST00000477192.5_1	NC_000010.11:-:79825703	chr10	79825703	-	closest CAGE	426	709	0	921	266	466	3.1429663401701218	4.9385974098169525	0.0068444137181981855	6.541781085752604	1.2462863467510297	4.738804118639767	filter not met	-4.37774001199546	1.82854026595755	0.6660338147696391	0.23665948862249803
GGGCCGAGGGACAGGGTGAA	experimental	NUTM2B-AS1	ENSG00000225484.6_2	NUTM2B-AS1-005	ENST00000477192.5_1	NC_000010.11:-:79825703	chr10	79825703	-	closest CAGE	1164	1578	1066	1388	1600	1084	8.575072099058998	10.983162408592909	7.302989437317463	9.855242872137056	7.473050341379769	11.00985539341359	filter met	0.0587693556678686	0.502752090354759	0.0703541482735366	0.175433490210992
AGAGCGGGGAGGGGAAAAGC	experimental	NUTM2B-AS1	ENSG00000225484.6_2	NUTM2B-AS1-005	ENST00000477192.5_1	NC_000010.11:-:79825703	chr10	79825703	-	closest CAGE	537	830	1789	149	925	415	3.959990377076173	5.780245700785756	12.25150055557475	1.0642810877037858	4.322326431054132	4.221290178488529	filter not met	-0.0861309023020803	1.1745787068448799	0.135564800076255	0.21907800795450602
ACGACAGGACAGAGCGGGGA	experimental	NUTM2B-AS1	ENSG00000225484.6_2	NUTM2B-AS1-005	ENST00000477192.5_1	NC_000010.11:-:79825703	chr10	79825703	-	closest CAGE	698	782	1245	681	1824	774	5.145043259435399	5.44636869279813	8.528139492874939	4.838931345426547	8.518623905695238	7.8641824238668505	filter met	-0.193878325058017	0.6430698286908311	-0.657114529876325	0.19455945676373002
GGAAAAGCGGGCCGAGGGAC	experimental	NUTM2B-AS1	ENSG00000225484.6_2	NUTM2B-AS1-005	ENST00000477192.5_1	NC_000010.11:-:79825703	chr10	79825703	-	closest CAGE	2066	1445	513	475	1222	1041	15.214312471034287	10.058044865627199	3.5180286511538665	3.3773186516466813	5.708644951597412	10.573520110540976	filter met	-1.0186185886835	0.811944133396187	0.645709026702574	0.216694240942262
CAGAGCGGGGAGGGGAAAAG	experimental	NUTM2B-AS1	ENSG00000225484.6_2	NUTM2B-AS1-005	ENST00000477192.5_1	NC_000010.11:-:79825703	chr10	79825703	-	closest CAGE	282	270	0	0	250	46	2.0830432652649757	1.885013940930132	0.0068444137181981855	0.007095207251358574	1.171602520728496	0.476924611511925	filter not met	-9.04491096914913	1.90080885464229	1.37741902249658	0.23669980221464199
GGGAGGGGAAAAGCGGGCCG	experimental	NUTM2B-AS1	ENSG00000225484.6_2	NUTM2B-AS1-005	ENST00000477192.5_1	NC_000010.11:-:79825703	chr10	79825703	-	closest CAGE	174	371	0	0	288	302	1.2881009590861154	2.5875468119040934	0.0068444137181981855	0.007095207251358574	1.348976607532013	3.0746416444279427	filter not met	-10.4929075634768	1.8846496773119399	-0.186920230267803	0.24053097692977
CTTTTATCCTGGCCCAGACG	experimental	NUTM2B-AS1	ENSG00000225484.6_2	['NUTM2B-AS1-013', 'NUTM2B-AS1-006']	['ENST00000496359.5_1', 'ENST00000619625.4_1']	NC_000010.11:-:79826352	chr10	79826352	-	closest CAGE	2259	2347	2698	1378	4656	1609	16.634903814483547	16.33215030739465	18.473072625416897	9.784290799623472	21.73766111168369	16.337204777323393	filter met	-0.331332546774033	0.372942952126814	-0.221907066257943	0.14866625189276597
GTCTGGGCCAGGATAAAAGG	experimental	NUTM2B-AS1	ENSG00000225484.6_2	['NUTM2B-AS1-013', 'NUTM2B-AS1-006']	['ENST00000496359.5_1', 'ENST00000619625.4_1']	NC_000010.11:-:79826352	chr10	79826352	-	closest CAGE	1097	1389	7	3680	2346	484	8.081913446151741	9.668521689641636	0.054755309745585484	26.117457892250904	10.955183729680398	4.921456097516674	filter not met	-2.51947697607944	1.5423802626053997	0.23570873515964802	0.220140008092747
GGAGCCCCCACCCAGGCGCA	experimental	NUTM2B-AS1	ENSG00000225484.6_2	['NUTM2B-AS1-013', 'NUTM2B-AS1-006']	['ENST00000496359.5_1', 'ENST00000619625.4_1']	NC_000010.11:-:79826352	chr10	79826352	-	closest CAGE	1088	1078	2546	696	1983	634	8.015668253970171	7.505276908721816	17.432721740250777	4.945359454196924	9.260794426794169	6.443555921490903	filter met	0.422548155877164	0.642295133533215	-0.0233372153710867	0.191780151371307
CTTCATGGAGCCATGCGCCT	experimental	NUTM2B-AS1	ENSG00000225484.6_2	['NUTM2B-AS1-013', 'NUTM2B-AS1-006']	['ENST00000496359.5_1', 'ENST00000619625.4_1']	NC_000010.11:-:79826352	chr10	79826352	-	closest CAGE	962	1623	138	566	2203	1238	7.088235563428168	11.296172103581307	0.9513735068295476	4.02298251152031	10.287697034604003	12.572544546027133	filter not met	-2.38684922830399	0.8599814747669108	-0.373303405324719	0.175923491158203
GAGAGAAGCTGGCCTGCGGG	experimental	NUTM2B-AS1	ENSG00000225484.6_2	['NUTM2B-AS1-013', 'NUTM2B-AS1-006']	['ENST00000496359.5_1', 'ENST00000619625.4_1']	NC_000010.11:-:79826352	chr10	79826352	-	closest CAGE	774	529	0	0	1383	356	5.704447104524226	3.6865586298633577	0.0068444137181981855	0.007095207251358574	6.460150950949157	3.622597581058665	filter not met	-11.7338786393043	1.76925159807519	-0.105925907885843	0.21123595169526801
TGGGGGCTCCCGAGAGAAGC	experimental	NUTM2B-AS1	ENSG00000225484.6_2	['NUTM2B-AS1-013', 'NUTM2B-AS1-006']	['ENST00000496359.5_1', 'ENST00000619625.4_1']	NC_000010.11:-:79826352	chr10	79826352	-	closest CAGE	613	657	1070	443	919	358	4.519394222164999	4.5768973178303565	7.330367092190255	3.150272019603206	4.294319996295681	3.6428922453783215	filter not met	0.437538105036892	0.922848409566581	0.17359475367680702	0.217732552882507
TCCCGTCCGCGCAGCGCGTC	experimental	NUTM2B-AS1	ENSG00000225484.6_2	['NUTM2B-AS1-013', 'NUTM2B-AS1-006']	['ENST00000496359.5_1', 'ENST00000619625.4_1']	NC_000010.11:-:79826352	chr10	79826352	-	closest CAGE	1463	1439	0	776	3873	1050	10.77588459486899	10.016310239628744	0.0068444137181981855	5.512976034305612	18.08282137570595	10.664846099979432	filter not met	-6.75591218706594	1.7300697663034799	-0.448705646657174	0.178080181303412
AGAGAAGCTGGCCTGCGGGC	experimental	NUTM2B-AS1	ENSG00000225484.6_2	['NUTM2B-AS1-013', 'NUTM2B-AS1-006']	['ENST00000496359.5_1', 'ENST00000619625.4_1']	NC_000010.11:-:79826352	chr10	79826352	-	closest CAGE	2389	1504	2987	2833	3034	1009	17.591778812661808	10.468435354611987	20.45110818997617	20.1078173503502	14.166588248649347	10.248805481426476	filter met	0.906228028457925	0.364185598394801	0.14639477212305702	0.159472043742792
CGGAGGCAGTGAGGTAATGG	experimental	NUTM2B-AS1	ENSG00000225484.6_2	['NUTM2B-AS1-004', 'NUTM2B-AS1-001', 'NUTM2B-AS1-003']	['ENST00000495430.1_1', 'ENST00000483080.5_1', 'ENST00000601369.5_1']	NC_000010.11:-:79826548	chr10	79826548	-	['closest CAGE', 'FANTOM CAT assignment', 'closest CAGE']	691	1120	1565	629	1258	954	5.093519221071953	7.797419290710988	10.718351882698355	4.4699805683559015	5.876683560148113	9.690702212635923	filter met	0.0311888828217591	0.836460929051287	-0.287719333312272	0.19056354710730802
CATTACCTCACTGCCTCCGG	experimental	NUTM2B-AS1	ENSG00000225484.6_2	['NUTM2B-AS1-004', 'NUTM2B-AS1-001', 'NUTM2B-AS1-003']	['ENST00000495430.1_1', 'ENST00000483080.5_1', 'ENST00000601369.5_1']	NC_000010.11:-:79826548	chr10	79826548	-	['closest CAGE', 'FANTOM CAT assignment', 'closest CAGE']	2446	3084	3912	160	5382	2220	18.01133169647843	21.45855353420464	26.782190879309496	1.14232836746873	25.12643971745615	22.537224726978422	filter met	-1.94939794452021	1.00282353623026	-0.30363802842541304	0.141170202563883
CTCCATTACCTCACTGCCTC	experimental	NUTM2B-AS1	ENSG00000225484.6_2	['NUTM2B-AS1-004', 'NUTM2B-AS1-001', 'NUTM2B-AS1-003']	['ENST00000495430.1_1', 'ENST00000483080.5_1', 'ENST00000601369.5_1']	NC_000010.11:-:79826548	chr10	79826548	-	['closest CAGE', 'FANTOM CAT assignment', 'closest CAGE']	3237	4025	1561	2352	5357	2967	23.83354803154767	28.003934044962033	10.690974227825564	16.69502266244672	25.00974623929594	30.117281850370077	filter met	-0.8836025488657041	0.319968559883079	-0.114453818679789	0.118571571666176
GGTATCCCAGCAGCCACCGG	experimental	NUTM2B-AS1	ENSG00000225484.6_2	['NUTM2B-AS1-004', 'NUTM2B-AS1-001', 'NUTM2B-AS1-003']	['ENST00000495430.1_1', 'ENST00000483080.5_1', 'ENST00000601369.5_1']	NC_000010.11:-:79826548	chr10	79826548	-	['closest CAGE', 'FANTOM CAT assignment', 'closest CAGE']	1411	1750	479	542	2136	1043	10.393134595597688	12.179555020548566	3.2853185847351285	3.8526975374877055	9.974958513134643	10.593814774860633	filter met	-1.3772457161378797	0.6413115069506121	0.102747060428502	0.167343857143736
CACCGGAGGCAGTGAGGTAA	experimental	NUTM2B-AS1	ENSG00000225484.6_2	['NUTM2B-AS1-004', 'NUTM2B-AS1-001', 'NUTM2B-AS1-003']	['ENST00000495430.1_1', 'ENST00000483080.5_1', 'ENST00000601369.5_1']	NC_000010.11:-:79826548	chr10	79826548	-	['closest CAGE', 'FANTOM CAT assignment', 'closest CAGE']	1975	2009	2011	1699	3030	1554	14.544499972309511	13.981099709481793	13.770960401014747	12.061852327309573	14.147917292143712	15.77910150853284	filter met	-0.0577410679469619	0.38256523099633394	-0.094019223117336	0.15133540834786302
AGCAGCCACCGGAGGCAGTG	experimental	NUTM2B-AS1	ENSG00000225484.6_2	['NUTM2B-AS1-004', 'NUTM2B-AS1-001', 'NUTM2B-AS1-003']	['ENST00000495430.1_1', 'ENST00000483080.5_1', 'ENST00000601369.5_1']	NC_000010.11:-:79826548	chr10	79826548	-	['closest CAGE', 'FANTOM CAT assignment', 'closest CAGE']	568	348	310	644	1072	444	4.188168261257141	2.4275640789100223	2.128612666359635	4.576408677126278	5.00848408263616	4.515562811123546	filter not met	-0.453269215365364	1.0255592629630799	-0.601309253154794	0.224497631037428
AGGTAATGGAGGAAGAATGT	experimental	NUTM2B-AS1	ENSG00000225484.6_2	['NUTM2B-AS1-004', 'NUTM2B-AS1-001', 'NUTM2B-AS1-003']	['ENST00000495430.1_1', 'ENST00000483080.5_1', 'ENST00000601369.5_1']	NC_000010.11:-:79826548	chr10	79826548	-	['closest CAGE', 'FANTOM CAT assignment', 'closest CAGE']	1299	1318	35	794	2108	1399	9.568749981782572	9.17466194865994	0.24639889385513464	5.640689764830066	9.84426181759521	14.206265023759473	filter not met	-3.1773104978296804	1.1477712526385802	-0.362646621610151	0.181468110390711
TCCGGTATCCCAGCAGCCAC	experimental	NUTM2B-AS1	ENSG00000225484.6_2	['NUTM2B-AS1-004', 'NUTM2B-AS1-001', 'NUTM2B-AS1-003']	['ENST00000495430.1_1', 'ENST00000483080.5_1', 'ENST00000601369.5_1']	NC_000010.11:-:79826548	chr10	79826548	-	['closest CAGE', 'FANTOM CAT assignment', 'closest CAGE']	1380	2209	660	2532	2196	1450	10.164956711416716	15.37225390943023	4.524157467729	17.972159967691265	10.255022860719146	14.723778963910705	filter met	-0.290884196209037	0.6227328379519611	-0.00251738231637597	0.157123897782431
TCCGGTGGCTGCTGGGATAC	experimental	NUTM2B-AS1	ENSG00000225484.6_2	['NUTM2B-AS1-004', 'NUTM2B-AS1-001', 'NUTM2B-AS1-003']	['ENST00000495430.1_1', 'ENST00000483080.5_1', 'ENST00000601369.5_1']	NC_000010.11:-:79826548	chr10	79826548	-	['closest CAGE', 'FANTOM CAT assignment', 'closest CAGE']	763	790	0	455	636	533	5.623480758524528	5.502014860796069	0.0068444137181981855	3.235414506619509	2.9733498235221187	5.418675373348257	filter not met	-5.65011988010739	1.84256926361877	0.44467576841500395	0.22271205508865805
CACTGCCTCCGGTGGCTGCT	experimental	NUTM2B-AS1	ENSG00000225484.6_2	['NUTM2B-AS1-004', 'NUTM2B-AS1-001', 'NUTM2B-AS1-003']	['ENST00000495430.1_1', 'ENST00000483080.5_1', 'ENST00000601369.5_1']	NC_000010.11:-:79826548	chr10	79826548	-	['closest CAGE', 'FANTOM CAT assignment', 'closest CAGE']	625	1349	0	207	1127	675	4.607721145073762	9.390290849651947	0.0068444137181981855	1.475803108282583	5.265209734588619	6.859596540043857	filter not met	-6.82552963539693	1.84578282902867	0.10367953298584301	0.206054418208142
GCATCGTCCGCGACGCAGCT	experimental	RP11-182L21.6	ENSG00000272447.1_1	RP11-182L21.6-001	ENST00000605920.1_1	NC_000010.11:+:79826866	chr10	79826866	+	FANTOM CAT assignment	3016	3096	4988	4544	6856	2989	22.206860534644626	21.54202278620155	34.14678004009074	32.247716957424714	32.006687189782056	30.3405231578863	filter met	0.246068231163105	0.226263060141785	-0.538209953343793	0.11900303514364802
CATCGTCCGCGACGCAGCTC	experimental	RP11-182L21.6	ENSG00000272447.1_1	RP11-182L21.6-001	ENST00000605920.1_1	NC_000010.11:+:79826866	chr10	79826866	+	FANTOM CAT assignment	2054	2587	505	668	3353	1774	15.125985548125527	18.001535347332773	3.463273341408281	4.7466936511588855	15.655597029973608	18.011514583695046	filter met	-1.89665370355852	0.46233812103724	-0.0525727384953669	0.141178667323206
CCGGATCCCGAGCTGCGTCG	experimental	RP11-182L21.6	ENSG00000272447.1_1	RP11-182L21.6-001	ENST00000605920.1_1	NC_000010.11:+:79826866	chr10	79826866	+	FANTOM CAT assignment	1583	1751	639	2365	2539	1540	11.65915382395661	12.186510791548304	4.380424779646837	16.78726035671438	11.85605738107721	15.637038858295247	filter met	-0.5115496967334779	0.6316581355315379	-0.218800996013095	0.162184415001665
GACGGTGCCCGGCAGCAACC	experimental	RP11-182L21.6	ENSG00000272447.1_1	RP11-182L21.6-001	ENST00000605920.1_1	NC_000010.11:+:79826866	chr10	79826866	+	FANTOM CAT assignment	1009	1508	88	904	1488	1067	7.434182678154152	10.496258438610957	0.6091528209196384	6.421162562479508	6.9502635592220345	10.837350746696513	filter not met	-1.98125929719671	1.04645196565551	-0.0018433315785652698	0.17813702863313396
ACCCGGCCGACACCCCGACC	experimental	RP11-182L21.6	ENSG00000272447.1_1	RP11-182L21.6-001	ENST00000605920.1_1	NC_000010.11:+:79826866	chr10	79826866	+	FANTOM CAT assignment	2292	2452	2852	1748	2541	1641	16.877802852482645	17.062506262367574	19.52711233801942	12.409517482626145	11.865392859330024	16.661919406437892	filter met	0.302698677748104	0.510456942921906	0.24488858021392398	0.158408507529625
CGCGACGCAGCTCGGGATCC	experimental	RP11-182L21.6	ENSG00000272447.1_1	RP11-182L21.6-001	ENST00000605920.1_1	NC_000010.11:+:79826866	chr10	79826866	+	FANTOM CAT assignment	3080	2327	4972	2630	4124	1873	22.677937456824694	16.193034887399804	34.03726942059957	18.667490278324408	19.25442389643445	19.01610046751804	filter met	0.553752197128939	0.39303480671461405	-0.0233828290011055	0.148903366334079
GCAGCTCGGGATCCGGGTCG	experimental	RP11-182L21.6	ENSG00000272447.1_1	RP11-182L21.6-001	ENST00000605920.1_1	NC_000010.11:+:79826866	chr10	79826866	+	FANTOM CAT assignment	858	867	241	823	1240	559	6.322735564885561	6.037609227776216	1.6563481198039605	5.8464507751194645	5.792664255872762	5.682506009503786	filter met	-0.7285175493844359	1.0263503492265	0.0799680740143577	0.19986725292575003
ACGCAGCTCGGGATCCGGGT	experimental	RP11-182L21.6	ENSG00000272447.1_1	RP11-182L21.6-001	ENST00000605920.1_1	NC_000010.11:+:79826866	chr10	79826866	+	FANTOM CAT assignment	1612	2307	5186	2169	2324	1205	11.872610554319452	16.053919467404963	35.50197395629398	15.3965997354481	10.852493468899414	12.2376825847528	filter met	1.17721209155914	0.522866246267068	0.233070452550028	0.16050194286072197
TCCGGGTCGGGGTGTCGGCC	experimental	RP11-182L21.6	ENSG00000272447.1_1	RP11-182L21.6-001	ENST00000605920.1_1	NC_000010.11:+:79826866	chr10	79826866	+	FANTOM CAT assignment	1647	1930	2952	577	2994	1606	12.130230746136675	13.431593800502156	20.21155370983924	4.101029791285255	13.979878683593011	16.306762780843908	filter met	-0.5737130980963759	0.781798226531336	-0.269532600524525	0.15117696401769198
CGGGATCCGGGTCGGGGTGT	experimental	RP11-182L21.6	ENSG00000272447.1_1	RP11-182L21.6-001	ENST00000605920.1_1	NC_000010.11:+:79826866	chr10	79826866	+	FANTOM CAT assignment	1247	1099	1445	0	1079	353	9.18599998251127	7.651348099716404	9.897022236514577	0.007095207251358574	5.041158256521019	3.5921555845791797	filter not met	-4.797446861225151	1.8184837197482198	0.950624457596345	0.198849691454082
AGAGTGGGTTATTACCCTGG	experimental	LINC00857	ENSG00000237523.1_1	LINC00857-002	ENST00000432308.1_1	NC_000010.11:+:80207439	chr10	80207439	+	FANTOM CAT assignment	1309	668	3207	730	2387	426	9.642355750873207	4.6534107988275215	21.956879207979775	5.186596500743116	11.146561033863142	4.332910832246639	filter not met	0.776958989262445	0.504387318891049	-0.08382786087099	0.19183308048866898
CTCAGAGTGGGTTATTACCC	experimental	LINC00857	ENSG00000237523.1_1	LINC00857-002	ENST00000432308.1_1	NC_000010.11:+:80207439	chr10	80207439	+	FANTOM CAT assignment	483	177	0	0	656	235	3.5625192239867425	1.2381272379541088	0.0068444137181981855	0.007095207251358574	3.0667046060502865	2.394770389719454	filter not met	-10.888823213870198	1.87156941052706	-0.38660886593964794	0.24052490442629199
ACCACCAGAGACTCTCAGAG	experimental	LINC00857	ENSG00000237523.1_1	LINC00857-002	ENST00000432308.1_1	NC_000010.11:+:80207439	chr10	80207439	+	FANTOM CAT assignment	721	666	0	637	978	302	5.314336528343858	4.639499256828037	0.0068444137181981855	4.5267422263667685	4.569716604753776	3.0746416444279427	filter not met	-5.35358585153487	1.8679791838426298	0.37688714429851294	0.217712425765643
CCCACTCTGAGAGTCTCTGG	experimental	LINC00857	ENSG00000237523.1_1	LINC00857-002	ENST00000432308.1_1	NC_000010.11:+:80207439	chr10	80207439	+	FANTOM CAT assignment	516	279	2504	165	771	103	3.8054182619858383	1.9476158799278116	17.145256364086453	1.1778044037255229	3.603494605587247	1.0553225446221322	filter not met	1.3698004400917199	0.9581673538758371	0.44573807400311605	0.23875769363182395
CGCAGCAGGCGCCCCCACCA	experimental	LINC00857	ENSG00000237523.1_1	LINC00857-002	ENST00000432308.1_1	NC_000010.11:+:80207439	chr10	80207439	+	FANTOM CAT assignment	180	58	0	197	0	25	1.3322644205404963	0.4103904889847889	0.0068444137181981855	1.4048510357689974	0.0046677391264083505	0.26383063615553304	filter not met	1.7830987225294799	1.90099364777747	4.64207624539008	0.13365035511659001
GTGGGTTATTACCCTGGTGG	experimental	LINC00857	ENSG00000237523.1_1	LINC00857-002	ENST00000432308.1_1	NC_000010.11:+:80207439	chr10	80207439	+	FANTOM CAT assignment	1627	2287	1	2232	3780	1139	11.983019207955403	15.914804047410117	0.013688827436396371	15.843597792283692	17.648721636949972	11.567958662204141	filter not met	-5.0296659370391295	1.6022952779595199	-0.0784423979271078	0.189581904697631
AGTGGGTTATTACCCTGGTG	experimental	LINC00857	ENSG00000237523.1_1	LINC00857-002	ENST00000432308.1_1	NC_000010.11:+:80207439	chr10	80207439	+	FANTOM CAT assignment	1218	1358	0	2184	1864	1073	8.972543252148428	9.452892788649628	0.0068444137181981855	15.503027844218481	8.705333470751574	10.89823473965548	filter not met	-6.15458665766696	1.89992667674166	-0.107685390604264	0.176364437242356
GAGTGGGTTATTACCCTGGT	experimental	LINC00857	ENSG00000237523.1_1	LINC00857-002	ENST00000432308.1_1	NC_000010.11:+:80207439	chr10	80207439	+	FANTOM CAT assignment	1659	1777	2771	912	1913	1242	12.218557669045436	12.367360837541607	18.972714826845372	6.477924220490378	8.93405268794558	12.613133874666445	filter not met	0.21879444376717103	0.72694377080753	0.18523393360393398	0.173379546452248
CCACCAGAGACTCTCAGAGT	experimental	LINC00857	ENSG00000237523.1_1	LINC00857-002	ENST00000432308.1_1	NC_000010.11:+:80207439	chr10	80207439	+	FANTOM CAT assignment	1760	1658	36	2009	2403	1346	12.961975936860853	11.539624088572285	0.2532433075733328	14.261366575230731	11.221244859885674	13.668456419288578	filter not met	-2.5543465011404396	1.23918985182859	-0.0442732823787334	0.168765200770805
ACAGAAGAGCAGAGGATCAG	experimental	LINC00857	ENSG00000237523.1_1	LINC00857-002	ENST00000432308.1_1	NC_000010.11:+:80207439	chr10	80207439	+	FANTOM CAT assignment	766	1355	1	1751	886	1464	5.645562489251717	9.432025475650402	0.013688827436396371	12.430803104380221	4.140284605124206	14.865841614148305	filter not met	-4.3027732612572995	1.5298087976194599	-0.13553549913943902	0.210139719365131
TACATGATTTATTATAAACG	experimental	LINC00857	ENSG00000237523.1_1	LINC00857-001	ENST00000422847.1_1	NC_000010.11:+:80207709	chr10	80207709	+	FANTOM CAT assignment	196	186	16	790	18	122	1.4500336510855132	1.3007291769517886	0.11635503320936914	5.612308935824632	0.08868704340175866	1.2481218556588678	filter not met	1.45475092024306	1.36318189090751	2.00760481981153	0.199719814743651
TATTATAAACGTGGTATTCT	experimental	LINC00857	ENSG00000237523.1_1	LINC00857-001	ENST00000422847.1_1	NC_000010.11:+:80207709	chr10	80207709	+	FANTOM CAT assignment	189	148	0	67	210	162	1.3985096127220682	1.0364098789615854	0.0068444137181981855	0.4824740930923829	0.9848929556721621	1.6540151420519955	filter not met	-5.623258769091179	1.88944979380896	-0.110086015198011	0.234009390746686
TTATAATAAATCATGTAGGG	experimental	LINC00857	ENSG00000237523.1_1	LINC00857-001	ENST00000422847.1_1	NC_000010.11:+:80207709	chr10	80207709	+	FANTOM CAT assignment	704	501	499	243	1485	422	5.1892067208897785	3.4917970418705764	3.4222068590990924	1.7312305693314918	6.936260341842809	4.292321503607326	filter not met	-1.01117858210333	0.9514929402478058	-0.38668679708768	0.209476993101673
CGTTTATAATAAATCATGTA	experimental	LINC00857	ENSG00000237523.1_1	LINC00857-001	ENST00000422847.1_1	NC_000010.11:+:80207709	chr10	80207709	+	FANTOM CAT assignment	177	253	0	0	4	157	1.310182689813306	1.7667658339345147	0.0068444137181981855	0.007095207251358574	0.023338695632041752	1.6032784812528544	filter not met	-7.62777171416224	1.90164966189098	2.8763404232315097	0.18917331857511602
CCGCCCCACAGCGACCGCGA	experimental	LINC00857	ENSG00000237523.1_1	LINC00857-001	ENST00000422847.1_1	NC_000010.11:+:80207709	chr10	80207709	+	FANTOM CAT assignment	1566	2142	2802	3121	2547	1516	11.534024016502533	14.906217252447501	19.184891652109517	22.151237038741463	11.893399294088475	15.39350288645937	filter met	0.763163543400776	0.31592120806532	-0.0726222968203143	0.15306550003702202
TTATAAAAGGGTAAGCCCAG	experimental	LINC00857	ENSG00000237523.1_1	LINC00857-001	ENST00000422847.1_1	NC_000010.11:+:80207709	chr10	80207709	+	FANTOM CAT assignment	738	865	0	252	934	709	5.439466335797938	6.023697685776732	0.0068444137181981855	1.795087434593719	4.364336083191808	7.204605833478018	filter not met	-6.559439415000241	1.83700856289015	0.00271457308133863	0.20929600518773298
AATGGTGAATAGCTACCCCT	experimental	LINC00857	ENSG00000237523.1_1	LINC00857-001	ENST00000422847.1_1	NC_000010.11:+:80207709	chr10	80207709	+	FANTOM CAT assignment	705	627	2372	1111	821	279	5.196567297798842	4.368224187838091	16.24179375328429	7.889870463510733	3.836881561907664	2.841253004751893	filter not met	1.93660902681245	0.5996007536370022	0.501804915186019	0.21948740046773396
ACGTTTATAATAAATCATGT	experimental	LINC00857	ENSG00000237523.1_1	LINC00857-001	ENST00000422847.1_1	NC_000010.11:+:80207709	chr10	80207709	+	FANTOM CAT assignment	694	732	987	75	1143	718	5.115600951799145	5.098580142811021	6.762280753579806	0.5392357511032516	5.339893560611153	7.295931822916472	filter not met	-1.5570407465042702	1.2836385214040802	-0.316396631147505	0.20698315788113397
AGAGCTCTTCAAACCCAGAA	experimental	LINC00857	ENSG00000237523.1_1	LINC00857-001	ENST00000422847.1_1	NC_000010.11:+:80207709	chr10	80207709	+	FANTOM CAT assignment	1548	940	3551	3147	2289	488	11.401533632139387	6.545380510757395	24.31135752703995	22.335712427276782	10.68912259947512	4.962045426155988	filter met	1.83282299963995	0.47302152619559995	0.21640627144295801	0.185359443920879
CGAAGGCCAGCTTCTTCGAA	experimental	LINC00857	ENSG00000237523.1_1	LINC00857-001	ENST00000422847.1_1	NC_000010.11:+:80207709	chr10	80207709	+	FANTOM CAT assignment	1346	1680	2058	1373	1819	938	9.914697096508556	11.692651050566614	14.092647845770061	9.74881476336668	8.495285210063198	9.528344898078672	filter met	0.537756921332603	0.506813530276151	0.231876863317301	0.17154369455554902
AACAGAAAGCTTGTCAAAAT	experimental	RP11-36D19.8	ENSG00000235858.1_1	RP11-36D19.8-001	ENST00000416657.1_1	NC_000010.11:+:80333771	chr10	80333771	+	annotation	620	543	2817	948	1188	531	4.570918260528443	3.783939423859749	19.287557857882486	6.733351681539285	5.5499418212995275	5.398380709028598	filter not met	1.2156109238764399	0.6807005786060649	-0.42316411807818505	0.21163106087950698
CCCAGTGGTAGGGATGGAAA	experimental	RP11-36D19.8	ENSG00000235858.1_1	RP11-36D19.8-001	ENST00000416657.1_1	NC_000010.11:+:80333771	chr10	80333771	+	annotation	287	295	0	55	357	163	2.1198461498102934	2.0589082159236867	0.0068444137181981855	0.39733160607608	1.6710506072541893	1.6641624742118235	filter not met	-6.06362647176569	1.87337905678956	0.299483506922138	0.24148117262231197
CTGTTGCTGGATGACATCCT	experimental	RP11-36D19.8	ENSG00000235858.1_1	RP11-36D19.8-001	ENST00000416657.1_1	NC_000010.11:+:80333771	chr10	80333771	+	annotation	367	182	0	0	612	60	2.708692302535374	1.2729060929528198	0.0068444137181981855	0.007095207251358574	2.8613240844883188	0.6189872617495198	filter not met	-9.93596368758794	1.89580550830608	0.440763566244322	0.241384665687906
TCATCAGTAAAATCTAGAGT	experimental	RP11-36D19.8	ENSG00000235858.1_1	RP11-36D19.8-001	ENST00000416657.1_1	NC_000010.11:+:80333771	chr10	80333771	+	annotation	731	667	654	647	873	689	5.387942297434495	4.646455027827779	4.4830909854198095	4.597694298880356	4.079603996480897	7.001659190281455	filter not met	-0.0802715682736312	0.8554889311284721	-0.12148120636213901	0.222218899911418
GACTCACCCAGTGGTAGGGA	experimental	RP11-36D19.8	ENSG00000235858.1_1	RP11-36D19.8-001	ENST00000416657.1_1	NC_000010.11:+:80333771	chr10	80333771	+	annotation	1256	1272	1510	3292	1704	765	9.252245174692842	8.8546964826718	10.341909128197457	23.364517478723783	7.958495210526237	7.772856434428397	filter met	1.13856263769951	0.560605825732127	0.175727066740047	0.180495187254969
CCATTTCCATCCCTACCACT	experimental	RP11-36D19.8	ENSG00000235858.1_1	RP11-36D19.8-001	ENST00000416657.1_1	NC_000010.11:+:80333771	chr10	80333771	+	annotation	2146	1790	1197	2144	2593	1701	15.803158623759373	12.457785860538252	8.199607634401426	15.219219554164138	12.10811529390326	17.270759336027588	filter met	-0.217166448459846	0.40148432621941904	-0.0694370749669731	0.181016739546922
TTTAGACTCACCCAGTGGTA	experimental	RP11-36D19.8	ENSG00000235858.1_1	RP11-36D19.8-001	ENST00000416657.1_1	NC_000010.11:+:80333771	chr10	80333771	+	annotation	1754	2180	3677	1192	2404	1528	12.917812475406473	15.170536550437706	25.173753655532927	8.464582250870777	11.225912599012084	15.515270872377306	filter met	0.301627303318029	0.6791581674489251	0.0580862244779341	0.155388513531644
ACCATTTCCATCCCTACCAC	experimental	RP11-36D19.8	ENSG00000235858.1_1	RP11-36D19.8-001	ENST00000416657.1_1	NC_000010.11:+:80333771	chr10	80333771	+	annotation	1932	2600	5485	1044	2809	1437	14.227995165219774	18.091960370329424	37.54845365803524	7.4144915776697085	13.116346945207464	14.591863645832946	filter met	0.426837535609368	0.7287922051611109	0.18626035251294698	0.149613589189073
CAGAGCTAGGCACAAGAGAG	experimental	RP11-36D19.8	ENSG00000235858.1_1	RP11-36D19.8-001	ENST00000416657.1_1	NC_000010.11:+:80333771	chr10	80333771	+	annotation	1932	1501	3004	1499	3105	998	14.227995165219774	10.44756804161276	20.567463223185545	10.642810877037858	14.497997726624336	10.137184827668364	filter met	0.443672504511248	0.392782459856233	-0.019446211088586	0.158722753905442
TTGTGCCTAGCTCTGGCTAA	experimental	RP11-36D19.8	ENSG00000235858.1_1	RP11-36D19.8-001	ENST00000416657.1_1	NC_000010.11:+:80333771	chr10	80333771	+	annotation	3172	2795	788	955	5897	2356	23.35511053245855	19.448335715279146	5.400242423658368	6.783018132298795	27.530325367556447	23.91726190071505	filter met	-1.9298968588696297	0.392922065987976	-0.29490184842381	0.12433835113430002
TTTAGGCGTCAAGTTGAGCG	experimental	RP11-379F12.4	ENSG00000232638.1_1	RP11-379F12.4-001	ENST00000418270.1_1	NC_000010.11:+:8051237	chr10	8051237	+	FANTOM CAT assignment	650	779	2930	2501	1037	529	4.79173556780035	5.425501379798903	20.060976608038878	17.752208542899147	4.845113213211867	5.378086044708944	filter not met	2.04367449435245	0.408222085922248	-0.028961252665933	0.207650858980221
GCTTTAGGCGTCAAGTTGAG	experimental	RP11-379F12.4	ENSG00000232638.1_1	RP11-379F12.4-001	ENST00000418270.1_1	NC_000010.11:+:8051237	chr10	8051237	+	FANTOM CAT assignment	1718	2185	387	2368	2996	1852	12.652831706680185	15.205315405436414	2.6556325226608952	16.808545978468462	13.989214161845824	18.803006492161643	filter met	-1.12391922673813	0.7443978908605792	-0.252864370879034	0.147971873277952
CTTTAGGCGTCAAGTTGAGC	experimental	RP11-379F12.4	ENSG00000232638.1_1	RP11-379F12.4-001	ENST00000418270.1_1	NC_000010.11:+:8051237	chr10	8051237	+	FANTOM CAT assignment	879	771	323	710	767	357	6.477307679975895	5.369855211800966	2.217590044696212	5.044692355715945	3.5848236490816134	3.6327449132184935	filter met	0.0455075343909328	1.06640338153753	0.684074716567913	0.212969690574365
CGAAACCCCAGGCCTGGAAG	experimental	RP11-379F12.4	ENSG00000232638.1_1	RP11-379F12.4-001	ENST00000418270.1_1	NC_000010.11:+:8051237	chr10	8051237	+	FANTOM CAT assignment	1603	1491	1803	520	3542	879	11.806365362137882	10.37801033161534	12.347322347629525	3.696602977957816	16.537799724864787	8.929652300648812	filter met	-0.690836846746849	0.5427991930180611	-0.16525483313948902	0.181972914600995
AGCAGCCGCTTCCAGGCCTG	experimental	RP11-379F12.4	ENSG00000232638.1_1	RP11-379F12.4-001	ENST00000418270.1_1	NC_000010.11:+:8051237	chr10	8051237	+	FANTOM CAT assignment	2619	2422	4243	1124	3691	1523	19.284711501746415	16.853833132375314	29.047691820033094	7.982108157778393	17.23329285469963	15.464534211578169	filter met	0.05596867875165001	0.596526382488539	0.11619082527845599	0.139543359447975
GCGGGGTATGTGTGTCCTCT	experimental	RP11-379F12.4	ENSG00000232638.1_1	RP11-379F12.4-001	ENST00000418270.1_1	NC_000010.11:+:8051237	chr10	8051237	+	FANTOM CAT assignment	1500	1380	446	1467	2289	1374	11.048225940504338	9.605919750643956	3.0594529320345885	10.415764244994383	10.68912259947512	13.952581719763765	filter met	-0.9582551658095799	0.667648455124069	-0.271698198317397	0.17864244571810503
GGCCTGGAAGCGGCTGCTTT	experimental	RP11-379F12.4	ENSG00000232638.1_1	RP11-379F12.4-001	ENST00000418270.1_1	NC_000010.11:+:8051237	chr10	8051237	+	FANTOM CAT assignment	2687	2729	1409	3251	4777	2171	19.785230731562734	18.989254829296165	9.65062334265944	23.07361398141808	22.3024575459791	22.04000545114684	filter met	-0.4159000995755979	0.5029621072333329	-0.22103374334219197	0.129948251307996
CGCCTAAAGCAGCCGCTTCC	experimental	RP11-379F12.4	ENSG00000232638.1_1	RP11-379F12.4-001	ENST00000418270.1_1	NC_000010.11:+:8051237	chr10	8051237	+	FANTOM CAT assignment	1042	1091	436	1047	1312	1089	7.677081716153247	7.595701931718465	2.9910087948526067	7.435777199423784	6.1287414729741645	11.060592054212732	filter met	-0.649375929909232	0.660325038893708	-0.13563973833647902	0.20385509756607398
CCTATCCGAAACCCCAGGCC	experimental	RP11-379F12.4	ENSG00000232638.1_1	RP11-379F12.4-001	ENST00000418270.1_1	NC_000010.11:+:8051237	chr10	8051237	+	FANTOM CAT assignment	876	640	211	29	1546	335	6.455225949248705	4.45864921083474	1.4510157082580148	0.2128562175407572	7.220992428553719	3.4095036057022727	filter not met	-3.02095159171691	1.20941774980122	0.081256532994638	0.212017654349068
AAGCAGCCGCTTCCAGGCCT	experimental	RP11-379F12.4	ENSG00000232638.1_1	RP11-379F12.4-001	ENST00000418270.1_1	NC_000010.11:+:8051237	chr10	8051237	+	FANTOM CAT assignment	3050	3376	2751	4559	4610	2457	22.457120149552797	23.489638666129355	18.835826552481407	32.354145066195095	21.522945111868907	24.942142448857695	filter met	0.246815002202236	0.331567490832591	-0.0395625908278021	0.12685305996976898
CTTGAAAATGCTGACTTCTG	experimental	GATA3-AS1	ENSG00000197308.9_2	['GATA3-AS1-002', 'GATA3-AS1-003']	['ENST00000420815.5_1', 'ENST00000438755.1_1']	NC_000010.11:-:8052505	chr10	8052505	-	['closest CAGE', 'FANTOM CAT assignment']	1270	1237	806	660	3855	945	9.355293251419733	8.611244497680824	5.523441870585935	4.689931993148016	17.998802071430603	9.59937622319747	filter met	-1.21508032223825	0.549350483069725	-0.5810037997342579	0.18758709135482698
CATCCGCAGCGTTTCTGACG	experimental	GATA3-AS1	ENSG00000197308.9_2	['GATA3-AS1-002', 'GATA3-AS1-003']	['ENST00000420815.5_1', 'ENST00000438755.1_1']	NC_000010.11:-:8052505	chr10	8052505	-	['closest CAGE', 'FANTOM CAT assignment']	1204	944	0	140	649	1008	8.869495175421537	6.5732035947563645	0.0068444137181981855	1.0004242224415587	3.0340304321654274	10.238658149266648	filter not met	-6.80349586818691	1.73516791105846	0.42716494910011604	0.19509935428053196
TCCCCGCGTCAGAAACGCTG	experimental	GATA3-AS1	ENSG00000197308.9_2	['GATA3-AS1-002', 'GATA3-AS1-003']	['ENST00000420815.5_1', 'ENST00000438755.1_1']	NC_000010.11:-:8052505	chr10	8052505	-	['closest CAGE', 'FANTOM CAT assignment']	1446	1552	3516	792	2007	704	10.65075478741491	10.802312362599613	24.071803046903014	5.6264993503273475	9.372820165827967	7.153869172678879	filter met	0.6645257100165699	0.667227024497782	0.36067985620509796	0.18130144139882698
TCAGAAACGCTGCGGATGCC	experimental	GATA3-AS1	ENSG00000197308.9_2	['GATA3-AS1-002', 'GATA3-AS1-003']	['ENST00000420815.5_1', 'ENST00000438755.1_1']	NC_000010.11:-:8052505	chr10	8052505	-	['closest CAGE', 'FANTOM CAT assignment']	560	962	1351	125	1313	810	4.129283645984634	6.698407472751724	9.253647347003945	0.8939961136711801	6.133409212100573	8.229486381620665	filter not met	-1.15048016049955	1.1780821145797902	-0.461430064085074	0.199319800469653
TCCGCAGCGTTTCTGACGCG	experimental	GATA3-AS1	ENSG00000197308.9_2	['GATA3-AS1-002', 'GATA3-AS1-003']	['ENST00000420815.5_1', 'ENST00000438755.1_1']	NC_000010.11:-:8052505	chr10	8052505	-	['closest CAGE', 'FANTOM CAT assignment']	1103	1084	1488	1318	1166	598	8.126076907606123	7.547011534720269	10.191332026397095	9.358578364541957	5.447251560518545	6.078251963737088	filter met	0.9195301861092521	0.567112026246856	0.41883034948404496	0.195066912000957
GACTTCTCTCTTCGGCTCTG	experimental	GATA3-AS1	ENSG00000197308.9_2	['GATA3-AS1-002', 'GATA3-AS1-003']	['ENST00000420815.5_1', 'ENST00000438755.1_1']	NC_000010.11:-:8052505	chr10	8052505	-	['closest CAGE', 'FANTOM CAT assignment']	768	1179	3446	723	2006	572	5.660283643069844	8.207809779695777	23.59269408662914	5.136930049983606	9.36815242670156	5.814421327581555	filter met	0.734731157951664	0.642275620928553	-0.144590310113299	0.21889469538961304
ATCCGCAGCGTTTCTGACGC	experimental	GATA3-AS1	ENSG00000197308.9_2	['GATA3-AS1-002', 'GATA3-AS1-003']	['ENST00000420815.5_1', 'ENST00000438755.1_1']	NC_000010.11:-:8052505	chr10	8052505	-	['closest CAGE', 'FANTOM CAT assignment']	1871	1826	205	699	3285	1489	13.7789999737669	12.708193616528973	1.409949225948826	4.966645075951001	15.338190769377839	15.119524918144007	filter met	-2.3710863055440297	0.7658868616693171	-0.22965961346423	0.150373725628107
GACGCGGGGACTTCTCTCTT	experimental	GATA3-AS1	ENSG00000197308.9_2	['GATA3-AS1-002', 'GATA3-AS1-003']	['ENST00000420815.5_1', 'ENST00000438755.1_1']	NC_000010.11:-:8052505	chr10	8052505	-	['closest CAGE', 'FANTOM CAT assignment']	1146	1539	433	1499	1956	1070	8.442581714695855	10.711887339602963	2.9704755536980123	10.642810877037858	9.134765470381144	10.867792743175995	filter met	-0.6703623846404899	0.7438737994740799	-0.0946898899613621	0.172346077650379
TTCAATCGCGAGCACCAAGT	experimental	GATA3-AS1	ENSG00000197308.9_2	['GATA3-AS1-002', 'GATA3-AS1-003']	['ENST00000420815.5_1', 'ENST00000438755.1_1']	NC_000010.11:-:8052505	chr10	8052505	-	['closest CAGE', 'FANTOM CAT assignment']	1430	1410	631	3321	1870	1132	10.532985556869892	9.814592880636225	4.325669469901253	23.570278489013177	8.733339905510023	11.496927337085344	filter met	0.166924510610859	0.7233153806857249	-0.00523636588088532	0.180522198660835
AGCACCAAGTCGGACTGGCC	experimental	GATA3-AS1	ENSG00000197308.9_2	['GATA3-AS1-002', 'GATA3-AS1-003']	['ENST00000420815.5_1', 'ENST00000438755.1_1']	NC_000010.11:-:8052505	chr10	8052505	-	['closest CAGE', 'FANTOM CAT assignment']	2265	2208	3243	639	2742	1823	16.679067275937932	15.365298138430484	22.20327810183491	4.540932640869488	12.803608423738105	18.508733859526625	filter met	-0.46050222818717396	0.819010375450084	0.0301098234742832	0.16676695917517903
CTGGCCCGAAAATGCTGCTC	experimental	GATA3-AS1	ENSG00000197308.9_2	['GATA3-AS1-004', 'GATA3-AS1-001']	['ENST00000355358.1_1', 'ENST00000417359.1_1']	NC_000010.11:-:8053475	chr10	8053475	-	FANTOM CAT assignment	4269	3786	3188	3924	6971	2805	31.429663401701216	26.34150477602365	21.82683534733401	27.848688461582398	32.54347718931902	28.473414040477916	filter met	-0.149039060058417	0.31587126703108603	-0.10825919431022599	0.114770262574295
GCTGGCCCGAAAATGCTGCT	experimental	GATA3-AS1	ENSG00000197308.9_2	['GATA3-AS1-004', 'GATA3-AS1-001']	['ENST00000355358.1_1', 'ENST00000417359.1_1']	NC_000010.11:-:8053475	chr10	8053475	-	FANTOM CAT assignment	844	1053	250	1106	1618	530	6.21968748815867	7.331382633728262	1.7179478432677442	7.85439442725394	7.55706964565512	5.3882333768687705	filter met	-0.642288801197378	1.06689298319847	0.0520865966431343	0.20773023932339502
AATGCTGCTCGGGCGAGCAG	experimental	GATA3-AS1	ENSG00000197308.9_2	['GATA3-AS1-004', 'GATA3-AS1-001']	['ENST00000355358.1_1', 'ENST00000417359.1_1']	NC_000010.11:-:8053475	chr10	8053475	-	FANTOM CAT assignment	1034	1326	0	1099	1661	1042	7.61819710088074	9.23030811665788	0.0068444137181981855	7.804727976494429	7.757782428090677	10.583667442700808	filter not met	-5.952516319962981	1.7564078987982898	-0.139016842852625	0.179319219606212
AAATGCTGCTCGGGCGAGCA	experimental	GATA3-AS1	ENSG00000197308.9_2	['GATA3-AS1-004', 'GATA3-AS1-001']	['ENST00000355358.1_1', 'ENST00000417359.1_1']	NC_000010.11:-:8053475	chr10	8053475	-	FANTOM CAT assignment	1597	1713	350	862	2773	1160	11.7622019006835	11.922191493558106	2.4023892150875628	6.1231638579224485	12.948308336656766	11.781052637560531	filter met	-1.53307608035057	0.7357718431024499	-0.0885132724687053	0.16083004366509301
AAAATGCTGCTCGGGCGAGC	experimental	GATA3-AS1	ENSG00000197308.9_2	['GATA3-AS1-004', 'GATA3-AS1-001']	['ENST00000355358.1_1', 'ENST00000417359.1_1']	NC_000010.11:-:8053475	chr10	8053475	-	FANTOM CAT assignment	1950	1130	4399	964	3155	906	14.360485549582922	7.86697700070841	30.11542036007201	6.846874997561022	14.731384682944752	9.203630268964172	filter met	0.459651170926344	0.5693655109796679	-0.15727938875432199	0.164651160976546
CGGGCGAGCAGGGGTCAGGC	experimental	GATA3-AS1	ENSG00000197308.9_2	['GATA3-AS1-004', 'GATA3-AS1-001']	['ENST00000355358.1_1', 'ENST00000417359.1_1']	NC_000010.11:-:8053475	chr10	8053475	-	FANTOM CAT assignment	978	1104	1050	1064	449	484	7.206004793973182	7.686126954715115	7.193478817826293	7.55639572269688	2.100482606883757	4.921456097516674	filter met	1.35430200055695	0.851011494164382	1.18460920716695	0.224414830381005
TCGGGCGAGCAGGGGTCAGG	experimental	GATA3-AS1	ENSG00000197308.9_2	['GATA3-AS1-004', 'GATA3-AS1-001']	['ENST00000355358.1_1', 'ENST00000417359.1_1']	NC_000010.11:-:8053475	chr10	8053475	-	FANTOM CAT assignment	1097	772	2469	1454	1999	220	8.081913446151741	5.376810982800709	16.905701883949515	10.323526550726722	9.3354782528167	2.242560407322031	filter met	1.68520842444739	0.7134057575147471	0.48772233139767496	0.22835563930579
TGCTCGGGCGAGCAGGGGTC	experimental	GATA3-AS1	ENSG00000197308.9_2	['GATA3-AS1-004', 'GATA3-AS1-001']	['ENST00000355358.1_1', 'ENST00000417359.1_1']	NC_000010.11:-:8053475	chr10	8053475	-	FANTOM CAT assignment	725	665	1957	318	324	533	5.343778835980113	4.632543485828295	13.401362060232046	2.2633711131833847	1.5170152160827135	5.418675373348257	filter not met	1.09842975918645	1.26285911049131	0.766649214270259	0.240468574317975
GCCCGGGTGGCTGCAGCCGC	experimental	GATA3-AS1	ENSG00000197308.9_2	['GATA3-AS1-004', 'GATA3-AS1-001']	['ENST00000355358.1_1', 'ENST00000417359.1_1']	NC_000010.11:-:8053475	chr10	8053475	-	FANTOM CAT assignment	2292	2295	2030	2781	3407	1379	16.877802852482645	15.970450215408055	13.901004261660512	19.738866573279548	15.907654942799661	14.00331838056291	filter met	0.305549223596815	0.41491712342873405	0.10991436265583301	0.14538478164179403
GGCCAGCGGCTGCAGCCACC	experimental	GATA3-AS1	ENSG00000197308.9_2	['GATA3-AS1-004', 'GATA3-AS1-001']	['ENST00000355358.1_1', 'ENST00000417359.1_1']	NC_000010.11:-:8053475	chr10	8053475	-	FANTOM CAT assignment	1293	1436	1384	1370	2294	741	9.524586520328189	9.995442926629519	9.479512999704486	9.727529141612603	10.712461295107165	7.529320462592519	filter met	0.251715895839321	0.5238667263240441	0.0901842901315847	0.187395677194538
TCAGTCTGAAAACTCTTCGA	experimental	RP11-543F8.2	ENSG00000226990.1_1	RP11-543F8.2-001	ENST00000413286.1_1	NC_000010.11:+:8400860	chr10	8400860	+	annotation	1106	1436	4042	3519	2671	1289	8.148158638333314	9.995442926629519	27.67196466267526	24.975129524782176	12.472198945763113	13.09005848617837	filter met	1.19694240029002	0.296900328561678	-0.529522066884463	0.16819408459680701
CTCAGTCTGAAAACTCTTCG	experimental	RP11-543F8.2	ENSG00000226990.1_1	RP11-543F8.2-001	ENST00000413286.1_1	NC_000010.11:+:8400860	chr10	8400860	+	annotation	1266	1363	1071	202	1845	1301	9.325850943783477	9.487671643648339	7.337211505908455	1.44032707202579	8.616646427349815	13.211826472096307	filter met	-1.5601696503532299	0.998179682493636	-0.20868166959444798	0.18398937470359
TGTCTACAGACTCCAAGACA	experimental	RP11-543F8.2	ENSG00000226990.1_1	RP11-543F8.2-001	ENST00000413286.1_1	NC_000010.11:+:8400860	chr10	8400860	+	annotation	1118	1990	555	3409	1380	2256	8.236485561242077	13.848940060486688	3.805494027318191	24.19465672713273	6.4461477335699335	22.902528684732232	filter met	-0.18416479014120396	0.464011023277371	-0.21657436174157998	0.195391070595794
CTGTCTACAGACTCCAAGAC	experimental	RP11-543F8.2	ENSG00000226990.1_1	RP11-543F8.2-001	ENST00000413286.1_1	NC_000010.11:+:8400860	chr10	8400860	+	annotation	1347	1961	929	1952	2521	1113	9.92205767341762	13.647222701494167	6.365304757924311	13.856939761903293	11.772038076801861	11.304128026048607	filter met	-0.141453432890143	0.590523641578802	-0.0155103297737925	0.174773221304828
CATCAACACATACCCTGTCT	experimental	RP11-543F8.2	ENSG00000226990.1_1	RP11-543F8.2-001	ENST00000413286.1_1	NC_000010.11:+:8400860	chr10	8400860	+	annotation	1195	1470	2248	1434	1320	1099	8.803249983239967	10.231939140620751	15.393086452227713	10.181622405699553	6.166083385985432	11.162065375811013	filter met	0.749703099271131	0.63790436552584	0.16692995995627802	0.190983263185612
ATGGGGAACAAAAAGAATCA	experimental	RP11-543F8.2	ENSG00000226990.1_1	RP11-543F8.2-001	ENST00000413286.1_1	NC_000010.11:+:8400860	chr10	8400860	+	annotation	511	250	811	0	1119	216	3.7686153774405207	1.7458985209352882	5.5576639391769245	0.007095207251358574	5.2278678215773535	2.2019710786827185	filter not met	-4.95932305970984	1.83476665246108	-0.43287151951875397	0.228667357736203
TATGGGGAACAAAAAGAATC	experimental	RP11-543F8.2	ENSG00000226990.1_1	RP11-543F8.2-001	ENST00000413286.1_1	NC_000010.11:+:8400860	chr10	8400860	+	annotation	633	825	1	942	685	564	4.666605760346269	5.7454668457870435	0.013688827436396371	6.690780438031133	3.2020690407161285	5.7332426703029284	filter not met	-3.9529276616829105	1.6807755740057702	0.24620963903866394	0.215893376602499
TCTGGGAGTCATCCGTCACT	experimental	RP11-543F8.2	ENSG00000226990.1_1	RP11-543F8.2-001	ENST00000413286.1_1	NC_000010.11:+:8400860	chr10	8400860	+	annotation	633	1048	42	2749	691	603	4.666605760346269	7.296603778729553	0.29430978988252193	19.51181994123608	3.230075475474578	6.128988624536229	filter not met	-0.7413038417777729	1.26371286414393	0.36396614986653497	0.207496049533454
CTATGCTAAGTGCCAAGTGA	experimental	RP11-543F8.2	ENSG00000226990.1_1	RP11-543F8.2-001	ENST00000413286.1_1	NC_000010.11:+:8400860	chr10	8400860	+	annotation	847	889	473	2550	919	510	6.241769218885863	6.190636189770544	3.24425210242594	18.099873698215717	4.294319996295681	5.185286733672207	filter met	0.8558134858940228	0.8664186358876841	0.37168960932226897	0.20618357273623
CTGTCTTCTAGAGCATCTCT	experimental	RP11-543F8.2	ENSG00000226990.1_1	RP11-543F8.2-001	ENST00000413286.1_1	NC_000010.11:+:8400860	chr10	8400860	+	annotation	1184	1045	210	860	2372	559	8.722283637240269	7.275736465730325	1.444171294539817	6.108973443419732	11.076544946967015	5.682506009503786	filter met	-1.26376951373353	1.09102084431111	-0.0252748237036396	0.198256935614078
CTCTGGGCTGTTACGCCACA	experimental	RP11-338I21.1	ENSG00000271933.1_1	RP11-338I21.1-001	ENST00000606511.1_1	NC_000010.11:-:84140198	chr10	84140198	-	FANTOM CAT assignment	774	961	0	0	825	486	5.704447104524226	6.691451701751982	0.0068444137181981855	0.007095207251358574	3.855552518413297	4.94175076183633	filter not met	-11.576898310227802	1.80337272295032	0.4749092376954939	0.206321854596879
TGGGCTGTTACGCCACATGG	experimental	RP11-338I21.1	ENSG00000271933.1_1	RP11-338I21.1-001	ENST00000606511.1_1	NC_000010.11:-:84140198	chr10	84140198	-	FANTOM CAT assignment	676	841	2093	887	623	464	4.983110567436	5.856759181782919	14.332202325907	6.300544039206412	2.9126692148788105	4.718509454320111	filter not met	1.5156785675809898	0.8415674604262242	0.5171229740226	0.21659218704092498
AGCTCAGAGTGACCTCCATG	experimental	RP11-338I21.1	ENSG00000271933.1_1	RP11-338I21.1-001	ENST00000606511.1_1	NC_000010.11:-:84140198	chr10	84140198	-	FANTOM CAT assignment	1121	1050	0	2320	1550	1116	8.258567291969268	7.310515320729037	0.0068444137181981855	16.467976030403243	7.2396633850593535	11.334570022528093	filter not met	-6.002922848801191	1.90104804183608	-0.247843864571723	0.20032531441133103
AGAAGCGGGATTCCCACTCT	experimental	RP11-338I21.1	ENSG00000271933.1_1	RP11-338I21.1-001	ENST00000606511.1_1	NC_000010.11:-:84140198	chr10	84140198	-	FANTOM CAT assignment	507	533	0	276	280	428	3.7391730698042673	3.7143817138623274	0.0068444137181981855	1.965372408626325	1.3116346945207464	4.353205496566295	filter not met	-5.37265795335204	1.8655601911408999	0.612582891684559	0.24078630897760298
TGTGGCGTAACAGCCCAGAG	experimental	RP11-338I21.1	ENSG00000271933.1_1	RP11-338I21.1-001	ENST00000606511.1_1	NC_000010.11:-:84140198	chr10	84140198	-	FANTOM CAT assignment	17	86	0	0	0	63	0.1324903843631433	0.60515207697757	0.0068444137181981855	0.007095207251358574	0.0046677391264083505	0.6494292582290043	filter not met	-4.39114041766902	1.86800096689103	2.70053512495757	0.12829531224191398
GTGGCGTAACAGCCCAGAGT	experimental	RP11-338I21.1	ENSG00000271933.1_1	RP11-338I21.1-001	ENST00000606511.1_1	NC_000010.11:-:84140198	chr10	84140198	-	FANTOM CAT assignment	1086	680	546	606	632	227	8.000947100152043	4.736880050824428	3.7438943038544066	4.306790801574653	2.9546788670164856	2.313591732440828	filter not met	0.775874540640823	1.0554683054271201	1.2146340576077301	0.21730146667142897
ACATGGAGGTCACTCTGAGC	experimental	RP11-338I21.1	ENSG00000271933.1_1	RP11-338I21.1-001	ENST00000606511.1_1	NC_000010.11:-:84140198	chr10	84140198	-	FANTOM CAT assignment	284	518	1341	258	334	339	2.0977644190831017	3.6100451488661935	9.185203209821964	1.8376586781018704	1.5636926073467972	3.4500929343415856	filter not met	0.980514533355605	1.2748034471275	0.216738181003011	0.23548854341337397
CAGAAGCGGGATTCCCACTC	experimental	RP11-338I21.1	ENSG00000271933.1_1	RP11-338I21.1-001	ENST00000606511.1_1	NC_000010.11:-:84140198	chr10	84140198	-	FANTOM CAT assignment	2116	2017	445	1818	2758	1103	15.582341316487465	14.036745877479728	3.0526085183163905	12.906181990221242	12.878292249760639	11.202654704450323	filter not met	-0.7811916652596659	0.8095787933073799	0.272869304639489	0.153499856460504
ACCTCTTCGGCCCCAACCAG	experimental	RP11-338I21.1	ENSG00000271933.1_1	RP11-338I21.1-001	ENST00000606511.1_1	NC_000010.11:-:84140198	chr10	84140198	-	FANTOM CAT assignment	2068	1395	0	875	261	181	15.229033624852415	9.71025631564009	0.0068444137181981855	6.2154015521901105	1.2229476511189876	1.8468144530887312	filter not met	-3.84523666967877	1.8750825068330201	3.0015590003005803	0.220516085736898
GTGGGAATCCCGCTTCTGAC	experimental	RP11-338I21.1	ENSG00000271933.1_1	RP11-338I21.1-001	ENST00000606511.1_1	NC_000010.11:-:84140198	chr10	84140198	-	FANTOM CAT assignment	1021	901	1394	1983	1393	759	7.522509601062914	6.2741054417674516	9.547957136886467	14.07689118669541	6.5068283422132405	7.7119724414694275	filter not met	0.866512749422667	0.486658749018758	-0.0700284757410266	0.19882146428591502
TAAAAAATAATGCAACTAGG	experimental	LINC00858	ENSG00000229404.5_1	LINC00858-001	ENST00000415469.5_1	NC_000010.11:+:84279980	chr10	84279980	+	annotation	658	731	1148	17	869	427	4.8506201830728575	5.091624371811278	7.864231362209715	0.12771373052445428	4.060933039975265	4.343058164406467	filter not met	-1.93381459853127	1.50710708195072	0.21614378692410602	0.212966038727042
TGCCTCACTAGGGAAGCGCA	experimental	LINC00858	ENSG00000229404.5_1	LINC00858-001	ENST00000415469.5_1	NC_000010.11:+:84279980	chr10	84279980	+	annotation	1751	2148	2512	4827	2356	1402	12.895730744679279	14.947951878445954	17.200011673832034	34.255660609559186	11.001861120944481	14.236707020238955	filter met	1.11132556415105	0.36956054361232304	0.12280369736094099	0.15542011410926299
AGTTAAAAAATAATGCAACT	experimental	LINC00858	ENSG00000229404.5_1	LINC00858-001	ENST00000415469.5_1	NC_000010.11:+:84279980	chr10	84279980	+	annotation	476	668	908	1517	1353	622	3.5109951856232984	4.6534107988275215	6.22157206984215	10.770524607562313	6.320118777156908	6.3217879355729645	filter not met	0.528595608538774	0.652900953747698	-0.673561458244431	0.210544962879348
CCTCACTAGGGAAGCGCAAG	experimental	LINC00858	ENSG00000229404.5_1	LINC00858-001	ENST00000415469.5_1	NC_000010.11:+:84279980	chr10	84279980	+	annotation	977	1711	2605	1528	2269	1151	7.198644217064119	11.908279951558619	17.83654214962447	10.848571887327257	10.595767816946957	11.689726648122079	filter met	0.47797430393592405	0.487419169026452	-0.29291221358763103	0.183202497324018
AAAATAATGCAACTAGGGGG	experimental	LINC00858	ENSG00000229404.5_1	LINC00858-001	ENST00000415469.5_1	NC_000010.11:+:84279980	chr10	84279980	+	annotation	240	274	0	241	649	169	1.7738990350843076	1.912837024929101	0.0068444137181981855	1.7170401548287746	3.0340304321654274	1.7250464671707928	filter not met	-5.461618632224469	1.8892870372658601	-0.344447985179166	0.24148328461491897
GCCTCACTAGGGAAGCGCAA	experimental	LINC00858	ENSG00000229404.5_1	LINC00858-001	ENST00000415469.5_1	NC_000010.11:+:84279980	chr10	84279980	+	annotation	1145	1193	1	1425	2179	678	8.435221137786792	8.305190573692169	0.013688827436396371	10.117765540437324	10.175671295570202	6.890038536523344	filter not met	-4.60819978196212	1.6566089681126397	-0.0301049212344587	0.191282590801338
TTAAAAAATAATGCAACTAG	experimental	LINC00858	ENSG00000229404.5_1	LINC00858-001	ENST00000415469.5_1	NC_000010.11:+:84279980	chr10	84279980	+	annotation	174	261	1	372	351	123	1.2881009590861154	1.8224120019324523	0.013688827436396371	2.646512304756748	1.6430441724957392	1.258269187818696	filter not met	-3.0962569678872205	1.78954560774366	0.0628654593927079	0.2394624283226
GGCGAGGCATTGCCTCACTA	experimental	LINC00858	ENSG00000229404.5_1	LINC00858-001	ENST00000415469.5_1	NC_000010.11:+:84279980	chr10	84279980	+	annotation	1325	1318	281	4769	1685	557	9.760124981418222	9.17466194865994	1.930124668531888	33.844138588980385	7.869808167124479	5.662211345184133	filter met	0.43147914078634797	1.08764049040327	0.474561901747689	0.18876685081362304
ACCATGCGCGAGCCGAAGCA	experimental	LINC00858	ENSG00000229404.5_1	LINC00858-001	ENST00000415469.5_1	NC_000010.11:+:84279980	chr10	84279980	+	annotation	1436	1324	2279	2129	4161	1081	10.577149018324274	9.216396574658397	15.60526327749186	15.11279144539376	19.42713024411155	10.979413396934106	filter met	0.227293039738716	0.439503142279538	-0.5950570202748411	0.176029278791343
ACTAGGGGGAGGAGCCAAGA	experimental	LINC00858	ENSG00000229404.5_1	LINC00858-001	ENST00000415469.5_1	NC_000010.11:+:84279980	chr10	84279980	+	annotation	588	499	940	189	972	388	4.335379799438412	3.4778854998710917	6.440593308824491	1.3480893777581286	4.5417101699953255	3.947312210173167	filter not met	-0.3676632555906189	1.11427162222322	-0.151623949068464	0.218668525325041
GCGTGAGCGACGCAGAAGAC	experimental	LINC00858	ENSG00000229404.5_1	LINC00858-002	ENST00000437892.1_1	NC_000010.11:+:84279991	chr10	84279991	+	annotation	1034	990	1753	50	1592	610	7.61819710088074	6.893169060744505	12.005101661719616	0.3618555698192872	7.435708428368502	6.200019949655026	filter not met	-1.55307045456096	1.2682297010026	0.0663032183762824	0.19150115910992802
GAAAAGCGCAATATTCGGGT	experimental	LINC00858	ENSG00000229404.5_1	LINC00858-002	ENST00000437892.1_1	NC_000010.11:+:84279991	chr10	84279991	+	annotation	1190	1414	3548	1600	1840	864	8.766447098694648	9.842415964635194	24.290824285885357	11.359426809425075	8.593307731717772	8.777442318251389	filter met	1.09246014984992	0.528868772705552	0.0694668635152851	0.17782320849379302
TTTCGGACCAGCTTAAAAAA	experimental	LINC00858	ENSG00000229404.5_1	LINC00858-002	ENST00000437892.1_1	NC_000010.11:+:84279991	chr10	84279991	+	annotation	777	681	566	983	1868	817	5.7265288352514165	4.743835821824169	3.8807825782183705	6.981683935336835	8.724004427257206	8.300517706739463	filter not met	-0.554483805464001	0.70886822700397	-0.734450802480465	0.19354884509744602
CCCCTTGCGCTTCCCTAGTG	experimental	LINC00858	ENSG00000229404.5_1	LINC00858-002	ENST00000437892.1_1	NC_000010.11:+:84279991	chr10	84279991	+	annotation	3374	2500	2338	2254	5380	1694	24.84194706808937	17.396383270355198	16.009083686865555	15.99969235181358	25.11710423920333	17.19972801090879	filter met	-0.22221085932630397	0.36328919059169895	-0.0271802044392735	0.129313537705254
GTTAAAAAATAATGCAACTA	experimental	LINC00858	ENSG00000229404.5_1	LINC00858-002	ENST00000437892.1_1	NC_000010.11:+:84279991	chr10	84279991	+	annotation	509	294	1209	280	1102	210	3.753894223622393	2.0519524449239444	8.281740599019804	1.993753237631759	5.148516256428411	2.1410870857237487	filter not met	0.449058904892243	0.9291767115063871	-0.29008489002249105	0.229588350668987
CGAAAAGCGCAATATTCGGG	experimental	LINC00858	ENSG00000229404.5_1	LINC00858-002	ENST00000437892.1_1	NC_000010.11:+:84279991	chr10	84279991	+	annotation	1305	1314	288	141	2812	994	9.612913443236954	9.146838864660973	1.9780355645592755	1.0075194296929173	13.130350162586687	10.096595499029052	filter met	-2.87795474309799	0.717155908407045	-0.324821511100692	0.1726669454022
TCACGCTGGGAGCTGTAGAC	experimental	LINC00858	ENSG00000229404.5_1	LINC00858-002	ENST00000437892.1_1	NC_000010.11:+:84279991	chr10	84279991	+	annotation	922	1510	1345	166	1699	1041	6.793812487065628	10.51016998061044	9.212580864694756	1.1848996109768817	7.935156514894196	10.573520110540976	filter met	-1.3165145468953798	1.07068251500475	-0.14367943235365	0.179287528366026
ACAGACGCACCTGGAAAATC	experimental	LINC00858	ENSG00000229404.5_1	LINC00858-002	ENST00000437892.1_1	NC_000010.11:+:84279991	chr10	84279991	+	annotation	605	577	350	390	1287	515	4.460509606892492	4.020435637850984	2.4023892150875628	2.7742260352812016	6.012047994813955	5.236023394471348	filter not met	-0.9665617859567621	0.954534207602264	-0.433838841363421	0.209474874541938
TCTTCTGCGTCGCTCACGCT	experimental	LINC00858	ENSG00000229404.5_1	LINC00858-002	ENST00000437892.1_1	NC_000010.11:+:84279991	chr10	84279991	+	annotation	3431	3400	228	1549	7048	2213	25.26149995190599	23.65657717012317	1.567370741467384	10.997571239605787	32.90289310205246	22.466193401859623	filter met	-2.55639953005966	0.883105663787869	-0.182281378428621	0.13720393327792
GCGCGAGCCGAAGCAGGGCG	experimental	LINC00858	ENSG00000229404.5_1	LINC00858-002	ENST00000437892.1_1	NC_000010.11:+:84279991	chr10	84279991	+	annotation	877	689	3220	2048	1589	511	6.462586526157768	4.799481989822106	22.045856586316358	14.538079658033714	7.421705210989277	5.195434065832035	filter not met	1.6844570042902198	0.38389891066339893	-0.184840295418038	0.200096858341197
AGTGGCTGCCGAGACCGGGA	experimental	RP11-77P6.2	ENSG00000227896.2_1	RP11-77P6.2-001	ENST00000428940.2_1	NC_000010.11:+:86521959	chr10	86521959	+	FANTOM CAT assignment	53	11	0	0	126	12	0.3974711530894299	0.08346925199690622	0.0068444137181981855	0.007095207251358574	0.5928028690538605	0.13191531807776652	filter not met	-7.63983106851357	1.8976567151139299	-0.6572621610137029	0.14382080128272698
TAGAAGTGGCTGCCGAGACC	experimental	RP11-77P6.2	ENSG00000227896.2_1	RP11-77P6.2-001	ENST00000428940.2_1	NC_000010.11:+:86521959	chr10	86521959	+	FANTOM CAT assignment	935	1008	1216	0	1481	415	6.88949998688345	7.018372938739864	8.329651495047191	0.007095207251358574	6.917589385337175	4.221290178488529	filter not met	-5.23570026113471	1.80188985923165	0.33328764634906605	0.21040947797989604
AAGTGGCTGCCGAGACCGGG	experimental	RP11-77P6.2	ENSG00000227896.2_1	RP11-77P6.2-001	ENST00000428940.2_1	NC_000010.11:+:86521959	chr10	86521959	+	FANTOM CAT assignment	1445	2020	3274	2342	2541	1194	10.643394210505843	14.057613190478955	22.415454927099056	16.624070589933137	11.865392859330024	12.126061930994695	filter met	0.842643504298723	0.371082410602943	0.00036492032422734904	0.166647454361012
TGGCCGGGCCCTCCCGGTCT	experimental	RP11-77P6.2	ENSG00000227896.2_1	RP11-77P6.2-001	ENST00000428940.2_1	NC_000010.11:+:86521959	chr10	86521959	+	FANTOM CAT assignment	2145	1700	2063	533	4627	1127	15.795798046850305	11.831766470561455	14.126869914361052	3.7888406722254784	21.602296677017847	11.446190676286204	filter met	-0.9476158607576869	0.517597842929206	-0.232153943752422	0.161509264693667
CGGCAGCCACTTCTAGCTCC	experimental	RP11-77P6.2	ENSG00000227896.2_1	RP11-77P6.2-001	ENST00000428940.2_1	NC_000010.11:+:86521959	chr10	86521959	+	FANTOM CAT assignment	2900	2231	3338	1865	4880	1552	21.353033613193265	15.525280871424556	22.853497405063735	13.239656731035097	22.78323467599916	15.758806844213185	filter met	0.0323893648213438	0.31237648302050103	-0.0852328029059375	0.135357957737166
GCTGGGCCGGGAGCTAGAAG	experimental	RP11-77P6.2	ENSG00000227896.2_1	RP11-77P6.2-001	ENST00000428940.2_1	NC_000010.11:+:86521959	chr10	86521959	+	FANTOM CAT assignment	851	477	5159	127	1193	397	6.271211526522117	3.3248585378767643	35.31717478590264	0.9081865281738972	5.573280516931571	4.038638199611621	filter not met	0.4129319972582729	1.1231651609668998	-0.0788938005024119	0.214819179414548
GGCGACTGGCCGGGCCCTCC	experimental	RP11-77P6.2	ENSG00000227896.2_1	RP11-77P6.2-001	ENST00000428940.2_1	NC_000010.11:+:86521959	chr10	86521959	+	FANTOM CAT assignment	2219	2048	400	1853	3027	1186	16.340480738121006	14.252374778471735	2.7446099009974723	13.154514244018793	14.133914074764485	12.044883273716064	filter met	-0.963585772445558	0.832459633124723	0.198766316058678	0.150172734272587
CTGCCGAGACCGGGAGGGCC	experimental	RP11-77P6.2	ENSG00000227896.2_1	RP11-77P6.2-001	ENST00000428940.2_1	NC_000010.11:+:86521959	chr10	86521959	+	FANTOM CAT assignment	909	1103	106	819	1855	678	6.698124987247801	7.679171183715371	0.7323522678472058	5.818069946114028	8.663323818613897	6.890038536523344	filter not met	-1.7520011505497102	1.1630766283762	-0.13624942063405301	0.196582534564928
GCGGGAGCGGGCGACTGGCC	experimental	RP11-77P6.2	ENSG00000227896.2_1	RP11-77P6.2-001	ENST00000428940.2_1	NC_000010.11:+:86521959	chr10	86521959	+	FANTOM CAT assignment	1187	1151	1242	244	3692	836	8.744365367967456	8.013048191702996	8.507606251720343	1.73832577658285	17.23796059382604	8.493317017776198	filter met	-1.49795481955052	0.66810556900437	-0.5626756593720921	0.19497560427841298
AGCGGGAGCGGGCGACTGGC	experimental	RP11-77P6.2	ENSG00000227896.2_1	RP11-77P6.2-001	ENST00000428940.2_1	NC_000010.11:+:86521959	chr10	86521959	+	FANTOM CAT assignment	1724	1802	253	188	1936	1103	12.696995168134567	12.54125511253516	1.7384810844223388	1.3409941705067705	9.041410687852977	11.202654704450323	filter met	-2.57042361439188	0.7899924604853791	0.30010809839894703	0.16859874754479598
TAGCACGCGATGGAACGCGG	experimental	RP11-359E3.4	ENSG00000272631.1_2	RP11-359E3.4-001	ENST00000608826.1_1	NC_000010.11:-:86756269	chr10	86756269	-	FANTOM CAT assignment	1112	2003	1147	0	2574	1204	8.192322099787694	13.939365083483336	7.857386948491516	0.007095207251358574	12.019428250501502	12.227535252592974	filter not met	-6.28613585353647	1.7316739511253798	-0.209530044311065	0.184800061625367
AGGTAGCACGCGATGGAACG	experimental	RP11-359E3.4	ENSG00000272631.1_2	RP11-359E3.4-001	ENST00000608826.1_1	NC_000010.11:-:86756269	chr10	86756269	-	FANTOM CAT assignment	1239	1211	2707	1302	1984	1240	9.127115367238762	8.430394451687528	18.534672348880683	9.24505504852022	9.265462165920574	12.592839210346787	filter met	0.43337840479819895	0.60524435048303	-0.32688267974451096	0.184100630914483
GGCGGAGGGGAGCGTGGACA	experimental	RP11-359E3.4	ENSG00000272631.1_2	RP11-359E3.4-001	ENST00000608826.1_1	NC_000010.11:-:86756269	chr10	86756269	-	FANTOM CAT assignment	1106	1074	343	149	1927	684	8.148158638333314	7.477453824722848	2.3544783190601755	1.0642810877037858	8.999401035715302	6.9509225294823125	filter met	-2.16998388685797	0.899972992578131	-0.0473668108546974	0.186947644428489
CGCGATGGAACGCGGCGGAG	experimental	RP11-359E3.4	ENSG00000272631.1_2	RP11-359E3.4-001	ENST00000608826.1_1	NC_000010.11:-:86756269	chr10	86756269	-	FANTOM CAT assignment	647	834	1030	168	799	667	4.769653837073158	5.808068784784724	7.0565905434623275	1.1990900254795986	3.734191301126681	6.778417882765233	filter not met	-0.635986612820563	1.22506990475863	0.0376843453252864	0.212982966396448
GGGAGCGTGGACACGGCTGC	experimental	RP11-359E3.4	ENSG00000272631.1_2	RP11-359E3.4-001	ENST00000608826.1_1	NC_000010.11:-:86756269	chr10	86756269	-	FANTOM CAT assignment	1228	1695	299	1129	1709	826	9.046149021239062	11.796987615562744	2.0533241154594557	8.017584194035187	7.981833906158278	8.391843696177919	filter met	-0.8577266951962571	0.8865395102213242	0.308297546638965	0.179401313905504
GGAGCGTGGACACGGCTGCC	experimental	RP11-359E3.4	ENSG00000272631.1_2	RP11-359E3.4-001	ENST00000608826.1_1	NC_000010.11:-:86756269	chr10	86756269	-	FANTOM CAT assignment	1274	1284	3	1387	1613	811	9.384735559055985	8.938165734668706	0.027377654872792742	9.848147664885698	7.533730950023077	8.239633713780494	filter not met	-3.8764283727357296	1.5652446851445299	0.19077896045197898	0.181652424630179
ACGCGATGGAACGCGGCGGA	experimental	RP11-359E3.4	ENSG00000272631.1_2	RP11-359E3.4-001	ENST00000608826.1_1	NC_000010.11:-:86756269	chr10	86756269	-	FANTOM CAT assignment	852	930	4239	794	1374	938	6.27857210343118	6.475822800759974	29.020314165160304	5.640689764830066	6.4181412988114825	9.528344898078672	filter met	0.8670943245258309	0.856187913478703	-0.32150942746664596	0.198153649437293
GAACGCGGCGGAGGGGAGCG	experimental	RP11-359E3.4	ENSG00000272631.1_2	RP11-359E3.4-001	ENST00000608826.1_1	NC_000010.11:-:86756269	chr10	86756269	-	FANTOM CAT assignment	797	964	5745	1760	516	217	5.873740373432686	6.712319014751206	39.32800122476677	12.494659969642447	2.4132211283531166	2.2121184108425465	filter met	3.4249389753609996	0.590246848883044	1.4159622988516798	0.218356799079629
GACACGGCTGCCGGGCGCTG	experimental	RP11-359E3.4	ENSG00000272631.1_2	RP11-359E3.4-001	ENST00000608826.1_1	NC_000010.11:-:86756269	chr10	86756269	-	FANTOM CAT assignment	163	54	0	0	66	26	1.207134613086417	0.3825674049858201	0.0068444137181981855	0.007095207251358574	0.31273852146935943	0.27397796831536125	filter not met	-7.642946859941231	1.88661345771835	1.2201299030411001	0.18328541787454003
CACGCGATGGAACGCGGCGG	experimental	RP11-359E3.4	ENSG00000272631.1_2	RP11-359E3.4-001	ENST00000608826.1_1	NC_000010.11:-:86756269	chr10	86756269	-	FANTOM CAT assignment	1060	1746	2768	2784	1565	932	7.809572100516392	12.151731936549597	18.952181585690774	19.760152195033623	7.309679471955476	9.467460905119703	filter met	1.37432512065274	0.37850202144955397	0.20057307883468603	0.17893721726321302
CTCAGATGGCTGAGGTGGAA	experimental	RP11-411A19.5	ENSG00000281974.1_1	RP11-411A19.5-001	ENST00000632192.1_1	NC_000010.11:+:86948677	chr10	86948677	+	annotation	896	401	1349	269	955	169	6.602437487429974	2.796219941896358	9.23995851956755	1.9157059578668143	4.462358604846383	1.7250464671707928	filter not met	0.7595398520424291	0.943270396705424	0.603909871115165	0.221456217343677
TGGAAGGGTCCCGTGAGCCC	experimental	RP11-411A19.5	ENSG00000281974.1_1	RP11-411A19.5-001	ENST00000632192.1_1	NC_000010.11:+:86948677	chr10	86948677	+	annotation	1089	1336	1086	1492	1823	1120	8.023028830879232	9.299865826655301	7.439877711681428	10.593144426278348	8.51395616656883	11.375159351167405	filter met	0.00658970404822722	0.47656120642058203	-0.215346436688256	0.176687771104562
CCTTCCACCTCAGCCATCTG	experimental	RP11-411A19.5	ENSG00000281974.1_1	RP11-411A19.5-001	ENST00000632192.1_1	NC_000010.11:+:86948677	chr10	86948677	+	annotation	1962	1872	2672	341	2173	1269	14.448812472491687	13.028159082517108	18.295117868743752	2.4265608799646317	10.147664860811751	12.887111842981806	filter met	-0.623307772829446	0.9379763107680901	0.236793707708746	0.16946439281976902
CAATGAAAAAAAATCAGGCC	experimental	RP11-411A19.5	ENSG00000281974.1_1	RP11-411A19.5-001	ENST00000632192.1_1	NC_000010.11:+:86948677	chr10	86948677	+	annotation	829	893	1729	224	1701	371	6.109278834522718	6.218459273769512	11.84083573248286	1.596421631555679	7.944491993147013	3.7748075634560876	filter met	-0.175727306197206	0.8887429305449909	0.138301579125793	0.22113848046797302
TCAATGAAAAAAAATCAGGC	experimental	RP11-411A19.5	ENSG00000281974.1_1	RP11-411A19.5-001	ENST00000632192.1_1	NC_000010.11:+:86948677	chr10	86948677	+	annotation	1347	1414	389	2183	2479	1145	9.92205767341762	9.842415964635194	2.669321350097292	15.495932636967122	11.575993033492711	11.62884265516311	filter met	-0.695877519082949	0.8412200685376079	-0.258853267501415	0.16635944258503502
TTGCTCAGGCTGGAGTCCAG	experimental	RP11-411A19.5	ENSG00000281974.1_1	RP11-411A19.5-001	ENST00000632192.1_1	NC_000010.11:+:86948677	chr10	86948677	+	annotation	1102	1181	986	112	564	402	8.11871633069706	8.221721321695263	6.755436339861609	0.8017584194035187	2.637272606420718	4.089374860410762	filter not met	-0.342578112410362	1.3429175677398997	1.29076385751918	0.21048523220454
AAGGGTCCCGTGAGCCCAGG	experimental	RP11-411A19.5	ENSG00000281974.1_1	RP11-411A19.5-001	ENST00000632192.1_1	NC_000010.11:+:86948677	chr10	86948677	+	annotation	724	960	1981	2391	1737	497	5.33641825907105	6.684495930752238	13.565627989468801	16.971735745249706	8.112530601697713	5.053371415594441	filter met	1.4002420505404698	0.549763731817323	-0.130602836924657	0.21737172720154996
TTTCAGAAAGAGAGAACAGA	experimental	RP11-411A19.5	ENSG00000281974.1_1	RP11-411A19.5-001	ENST00000632192.1_1	NC_000010.11:+:86948677	chr10	86948677	+	annotation	994	1054	1547	570	1883	864	7.323774024518199	7.338338404728003	10.595152435770787	4.051363340525745	8.794020514153331	8.777442318251389	filter met	-0.26735359028919103	0.7196827999264191	-0.28861098518017503	0.183174467808557
ATTAAAAAATTAGCCAGGTG	experimental	RP11-411A19.5	ENSG00000281974.1_1	RP11-411A19.5-001	ENST00000632192.1_1	NC_000010.11:+:86948677	chr10	86948677	+	annotation	711	559	0	0	907	344	5.240730759253224	3.895231759855623	0.0068444137181981855	0.007095207251358574	4.238307126778782	3.5008295951407273	filter not met	-11.3963663364695	1.82978871099633	0.20439415603087302	0.21738957644198897
AGCTCCTCAGATGGCTGAGG	experimental	RP11-411A19.5	ENSG00000281974.1_1	RP11-411A19.5-001	ENST00000632192.1_1	NC_000010.11:+:86948677	chr10	86948677	+	annotation	837	1573	2129	446	2039	1255	6.168163449795227	10.948383553594198	14.578601219762133	3.171557641357282	9.522187817873034	12.74504919274421	filter met	-0.540199092507993	0.862350837801985	-0.449889953504586	0.1791500175412
AGTAGGCCTTCAGGACCTGG	experimental	ADIRF-AS1	ENSG00000272734.1_2	ADIRF-AS1-004	ENST00000609170.1_1	NC_000010.11:-:86967461	chr10	86967461	-	FANTOM CAT assignment	3070	3016	2614	2869	3240	2165	22.60433168773406	20.98556110622217	17.898141873088257	20.363244811399106	15.128142508689466	21.979121458187873	filter met	0.22169516495680802	0.32376008451864097	0.22996979602483802	0.157226531757663
CTGAAGGCCTACTCTGGAGT	experimental	ADIRF-AS1	ENSG00000272734.1_2	ADIRF-AS1-004	ENST00000609170.1_1	NC_000010.11:-:86967461	chr10	86967461	-	FANTOM CAT assignment	761	488	4276	0	1123	281	5.608759604706401	3.401372018873928	29.27355747273364	0.007095207251358574	5.246538778082987	2.8615476690715504	filter not met	-4.33802756192632	1.89858509735923	0.14480077180540699	0.21703343231325697
CAGGTCCTGAAGGCCTACTC	experimental	ADIRF-AS1	ENSG00000272734.1_2	ADIRF-AS1-004	ENST00000609170.1_1	NC_000010.11:-:86967461	chr10	86967461	-	FANTOM CAT assignment	771	670	1	1664	724	349	5.682365373797035	4.667322340827006	0.013688827436396371	11.813520073512025	3.3841108666460538	3.551566255939868	filter not met	-3.2464063098729503	1.7038379905254901	0.546364399924675	0.21801248058887399
GTATACTCCCACTCCAGAGT	experimental	ADIRF-AS1	ENSG00000272734.1_2	ADIRF-AS1-004	ENST00000609170.1_1	NC_000010.11:-:86967461	chr10	86967461	-	FANTOM CAT assignment	1657	1362	2696	579	2381	1243	12.20383651522731	9.480715872648595	18.459383797980504	4.115220205787971	11.11855459910469	12.623281206826274	filter met	-0.28660815536506395	0.783012702412677	-0.16502780347596602	0.176890429044589
CACTGGCCTCCAGGTCCTGA	experimental	ADIRF-AS1	ENSG00000272734.1_2	ADIRF-AS1-004	ENST00000609170.1_1	NC_000010.11:-:86967461	chr10	86967461	-	FANTOM CAT assignment	3036	3728	4235	3800	5008	2387	22.3540720728259	25.93807005803861	28.992936510287514	26.96888276241393	23.38070528417943	24.23182919766973	filter met	0.38798217174325705	0.254908920423219	-0.0109090151152159	0.125956051802523
CCTGAAGGCCTACTCTGGAG	experimental	ADIRF-AS1	ENSG00000272734.1_2	ADIRF-AS1-004	ENST00000609170.1_1	NC_000010.11:-:86967461	chr10	86967461	-	FANTOM CAT assignment	1768	1449	3526	545	2110	1189	13.020860552133362	10.085867949626168	24.140247184085002	3.8739831592417806	9.853597295848028	12.07532527019555	filter met	-0.0173028833328988	0.861011788151405	0.0457188196416397	0.18220834235182198
CCACTCCAGAGTAGGCCTTC	experimental	ADIRF-AS1	ENSG00000272734.1_2	ADIRF-AS1-004	ENST00000609170.1_1	NC_000010.11:-:86967461	chr10	86967461	-	FANTOM CAT assignment	1563	1514	333	1448	2068	757	11.511942285775339	10.53799306460941	2.2860341818781937	10.280955307218571	9.657552252538876	7.6916777771497715	filter met	-0.675252919460876	0.9323847715126801	0.325845871551383	0.17393514595835702
CAGAGTAGGCCTTCAGGACC	experimental	ADIRF-AS1	ENSG00000272734.1_2	ADIRF-AS1-004	ENST00000609170.1_1	NC_000010.11:-:86967461	chr10	86967461	-	FANTOM CAT assignment	2436	2225	1461	1091	2353	1239	17.93772592738779	15.483546245426107	10.006532856005746	7.747966318483561	10.987857903565256	12.58269187818696	filter met	-0.26181477025803396	0.4938835490043929	0.47753319959461504	0.159819965764182
AAGGCAGGGTGGGTGTGCAC	experimental	ADIRF-AS1	ENSG00000272734.1_2	ADIRF-AS1-004	ENST00000609170.1_1	NC_000010.11:-:86967461	chr10	86967461	-	FANTOM CAT assignment	770	545	0	274	1368	288	5.675004796887972	3.797850965859233	0.0068444137181981855	1.9511819941236077	6.390134864053032	2.932578994190348	filter not met	-6.18025821791392	1.8667750758204698	0.0693393449582148	0.217570928806816
GTGGGTGTGCACTGGCCTCC	experimental	ADIRF-AS1	ENSG00000272734.1_2	ADIRF-AS1-004	ENST00000609170.1_1	NC_000010.11:-:86967461	chr10	86967461	-	FANTOM CAT assignment	1855	1600	262	2518	3280	1060	13.661230743221886	11.136189370587237	1.8000808078861226	17.872827066172242	15.3148520737458	10.766319421577714	filter met	-1.0237925050133498	1.00880857692155	-0.0864817942668655	0.15936111052596802
AAAAGTGAAGCCCAGAAGGA	experimental	ADIRF-AS1	ENSG00000272734.1_2	ADIRF-AS1-003	ENST00000440490.1_1	NC_000010.11:-:86969417	chr10	86969417	-	FANTOM CAT assignment	83	62	0	13	673	51	0.6182884603613354	0.4382135729837576	0.0068444137181981855	0.09933290151902	3.1460561711992283	0.5276612723110661	filter not met	-6.742634932686321	1.87855386213237	-1.36269785776142	0.22476889463768898
GAGAGCTGGGTGCAAAGGAT	experimental	ADIRF-AS1	ENSG00000272734.1_2	ADIRF-AS1-003	ENST00000440490.1_1	NC_000010.11:-:86969417	chr10	86969417	-	FANTOM CAT assignment	296	1012	0	951	925	679	2.1860913419918644	7.046196022738832	0.0068444137181981855	6.754637303293363	4.322326431054132	6.900185868683171	filter not met	-5.4526010387585195	1.8102626288405401	-0.500267811539581	0.223868562101121
CTTTGCACCCAGCTCTCAGA	experimental	ADIRF-AS1	ENSG00000272734.1_2	ADIRF-AS1-003	ENST00000440490.1_1	NC_000010.11:-:86969417	chr10	86969417	-	FANTOM CAT assignment	1701	1499	1963	3476	4102	1020	12.527701899226106	10.433656499613276	13.442428542541235	24.670035612973763	19.15173363565346	10.360426135184586	filter met	0.5255939432739071	0.612798900215992	-0.331505250029634	0.173965511002235
GTGTCAGGTCCCTTCCTTCT	experimental	ADIRF-AS1	ENSG00000272734.1_2	ADIRF-AS1-003	ENST00000440490.1_1	NC_000010.11:-:86969417	chr10	86969417	-	FANTOM CAT assignment	2111	3187	2343	2875	3629	2718	15.545538431942148	22.17499794717809	16.043305755456547	20.405816054907252	16.943893028862313	27.59059614257286	filter met	-0.10171574791506098	0.31431493263680105	-0.247258300626929	0.13340438468989801
TGAGAGCTGGGTGCAAAGGA	experimental	ADIRF-AS1	ENSG00000272734.1_2	ADIRF-AS1-003	ENST00000440490.1_1	NC_000010.11:-:86969417	chr10	86969417	-	FANTOM CAT assignment	1146	881	1596	299	2191	536	8.442581714695855	6.134990021772606	10.930528707962502	2.1285621754075716	10.231684165087104	5.44911736982774	filter met	-0.47393120500096997	0.7763843756986428	-0.0834716721222195	0.19399983004498197
ATGGAAAAGTGAAGCCCAGA	experimental	ADIRF-AS1	ENSG00000272734.1_2	ADIRF-AS1-003	ENST00000440490.1_1	NC_000010.11:-:86969417	chr10	86969417	-	FANTOM CAT assignment	310	251	0	22	748	81	2.289139418718754	1.7528542919350305	0.0068444137181981855	0.16318976678124714	3.496136605679854	0.8320812371059119	filter not met	-6.752438586355161	1.87644754824057	0.191128116487625	0.24100584477475898
AAAGTGAAGCCCAGAAGGAA	experimental	ADIRF-AS1	ENSG00000272734.1_2	ADIRF-AS1-003	ENST00000440490.1_1	NC_000010.11:-:86969417	chr10	86969417	-	FANTOM CAT assignment	1948	1441	2056	1203	3593	1142	14.345764395764794	10.030221781628232	14.078959018333665	8.54262953063572	16.775854420311607	11.598400658683625	filter met	-0.191477186970268	0.388815487294909	-0.245089316300303	0.154364353143635
CATCTGAGAGCTGGGTGCAA	experimental	ADIRF-AS1	ENSG00000272734.1_2	ADIRF-AS1-003	ENST00000440490.1_1	NC_000010.11:-:86969417	chr10	86969417	-	FANTOM CAT assignment	1920	1483	2884	1406	2746	893	14.139668242311018	10.322364163617399	19.746133577001764	9.982956602661512	12.822279380243735	9.071714950886404	filter met	0.5369453164393929	0.417850272773491	0.136332116852684	0.16222072230739001
AAGGAAGGGACCTGACACGG	experimental	ADIRF-AS1	ENSG00000272734.1_2	ADIRF-AS1-003	ENST00000440490.1_1	NC_000010.11:-:86969417	chr10	86969417	-	FANTOM CAT assignment	928	1337	1046	1701	1877	1077	6.8379759485200085	9.306821597655043	7.1661011629535	12.076042741812289	8.766014079394884	10.938824068294792	filter met	0.0812677071912148	0.494701748823346	-0.323282638174862	0.17780898135782303
AGGATGGGCTGCTTTCTGAT	experimental	ADIRF-AS1	ENSG00000272734.1_2	ADIRF-AS1-003	ENST00000440490.1_1	NC_000010.11:-:86969417	chr10	86969417	-	FANTOM CAT assignment	1401	1359	891	2463	1411	951	10.319528826507051	9.459848559649373	6.105217036632781	17.482590667347527	6.59084764648859	9.66026021615644	filter met	0.5284746805709121	0.5701664269098801	0.2823798754944	0.192837523771264
CGGCCGCCTGAAGTCCTGAG	experimental	['ADIRF-AS1', 'RP11-96C23.15']	['ENSG00000273413.1_2', 'ENSG00000272734.1_2']	['ADIRF-AS1-001', 'ADIRF-AS1-002', 'RP11-96C23.15-001']	['ENST00000609111.1_1', 'ENST00000418273.2_1', 'ENST00000609363.1_1']	NC_000010.11:-:86971209	chr10	86971209	-	FANTOM CAT assignment	2308	2369	272	3327	3196	1782	16.99557208302766	16.485177269388974	1.8685249450681043	23.61284973252133	14.922761987127496	18.092693240973663	filter met	-1.1511272981807799	0.9049618820151909	0.00017998726136256201	0.148469199751891
CCGGCCGCCTGAAGTCCTGA	experimental	['ADIRF-AS1', 'RP11-96C23.15']	['ENSG00000273413.1_2', 'ENSG00000272734.1_2']	['ADIRF-AS1-001', 'ADIRF-AS1-002', 'RP11-96C23.15-001']	['ENST00000609111.1_1', 'ENST00000418273.2_1', 'ENST00000609363.1_1']	NC_000010.11:-:86971209	chr10	86971209	-	FANTOM CAT assignment	960	1111	1551	920	1321	734	7.07351440961004	7.734817351713308	10.62253009064358	6.534685878501246	6.170751125111837	7.458289137473723	filter met	0.452619837598374	0.66384369076413	0.0979338626590425	0.190983177669346
TCCGGCCGCCTGAAGTCCTG	experimental	['ADIRF-AS1', 'RP11-96C23.15']	['ENSG00000273413.1_2', 'ENSG00000272734.1_2']	['ADIRF-AS1-001', 'ADIRF-AS1-002', 'RP11-96C23.15-001']	['ENST00000609111.1_1', 'ENST00000418273.2_1', 'ENST00000609363.1_1']	NC_000010.11:-:86971209	chr10	86971209	-	FANTOM CAT assignment	897	1299	647	37	1779	855	6.609798064339037	9.04250229966484	4.435180089392424	0.2696178755516258	8.308575645006863	8.686116328812934	filter not met	-2.81079930520148	1.2644142486188998	-0.16384649599121398	0.188297716303536
CGCTTCGTCCCCACAACCTC	experimental	['ADIRF-AS1', 'RP11-96C23.15']	['ENSG00000273413.1_2', 'ENSG00000272734.1_2']	['ADIRF-AS1-001', 'ADIRF-AS1-002', 'RP11-96C23.15-001']	['ENST00000609111.1_1', 'ENST00000418273.2_1', 'ENST00000609363.1_1']	NC_000010.11:-:86971209	chr10	86971209	-	FANTOM CAT assignment	1060	1767	542	1841	2825	1231	7.809572100516392	12.297803127544187	3.7165166489816137	13.069371757002491	13.191030771229999	12.501513220908336	filter met	-0.726568738331131	0.727661351384564	-0.41777673124709597	0.18489875560561803
CGGAGGTTGTGGGGACGAAG	experimental	['ADIRF-AS1', 'RP11-96C23.15']	['ENSG00000273413.1_2', 'ENSG00000272734.1_2']	['ADIRF-AS1-001', 'ADIRF-AS1-002', 'RP11-96C23.15-001']	['ENST00000609111.1_1', 'ENST00000418273.2_1', 'ENST00000609363.1_1']	NC_000010.11:-:86971209	chr10	86971209	-	FANTOM CAT assignment	912	720	413	174	296	167	6.720206717974992	5.015110890814116	2.8335872793340484	1.2416612689877502	1.38631852054328	1.7047518028511364	filter met	0.444189318643167	1.33424166567557	1.89920037367674	0.22899680818829898
TCAGGACTTCAGGCGGCCGG	experimental	['ADIRF-AS1', 'RP11-96C23.15']	['ENSG00000273413.1_2', 'ENSG00000272734.1_2']	['ADIRF-AS1-001', 'ADIRF-AS1-002', 'RP11-96C23.15-001']	['ENST00000609111.1_1', 'ENST00000418273.2_1', 'ENST00000609363.1_1']	NC_000010.11:-:86971209	chr10	86971209	-	FANTOM CAT assignment	1675	1608	5763	1329	2523	1078	12.336326899590453	11.191835538585176	39.451200671694345	9.4366256443069	11.781373555054676	10.948971400454619	filter met	0.921502146882976	0.63659095094194	0.0219837050978189	0.16206345780877898
CGGCCCCTCAGGACTTCAGG	experimental	['ADIRF-AS1', 'RP11-96C23.15']	['ENSG00000273413.1_2', 'ENSG00000272734.1_2']	['ADIRF-AS1-001', 'ADIRF-AS1-002', 'RP11-96C23.15-001']	['ENST00000609111.1_1', 'ENST00000418273.2_1', 'ENST00000609363.1_1']	NC_000010.11:-:86971209	chr10	86971209	-	FANTOM CAT assignment	597	492	1559	369	732	197	4.401624991619983	3.429195102872897	10.677285400389168	2.625226683002672	3.4214527796573204	2.0091717676459826	filter not met	1.1732801090678502	0.9393895215373051	0.538489623646257	0.22957340220953604
TCAGGCGGCCGGAGGTTGTG	experimental	['ADIRF-AS1', 'RP11-96C23.15']	['ENSG00000273413.1_2', 'ENSG00000272734.1_2']	['ADIRF-AS1-001', 'ADIRF-AS1-002', 'RP11-96C23.15-001']	['ENST00000609111.1_1', 'ENST00000418273.2_1', 'ENST00000609363.1_1']	NC_000010.11:-:86971209	chr10	86971209	-	FANTOM CAT assignment	729	369	694	0	1072	79	5.373221143616368	2.573635269904608	4.756867534147738	0.007095207251358574	5.00848408263616	0.8117865727862554	filter not met	-4.31549774496041	1.8214880050320101	0.8340984777983491	0.239524571407323
CCCTCAGGACTTCAGGCGGC	experimental	['ADIRF-AS1', 'RP11-96C23.15']	['ENSG00000273413.1_2', 'ENSG00000272734.1_2']	['ADIRF-AS1-001', 'ADIRF-AS1-002', 'RP11-96C23.15-001']	['ENST00000609111.1_1', 'ENST00000418273.2_1', 'ENST00000609363.1_1']	NC_000010.11:-:86971209	chr10	86971209	-	FANTOM CAT assignment	1497	2246	4426	2538	2226	1391	11.026144209777147	15.62961743642069	30.300219530463362	18.014731211199415	10.395055034511397	14.125086366480847	filter met	1.10347733861805	0.48861460254902706	0.0882953510433912	0.15623962938176
TTCAGGCGGCCGGAGGTTGT	experimental	['ADIRF-AS1', 'RP11-96C23.15']	['ENSG00000273413.1_2', 'ENSG00000272734.1_2']	['ADIRF-AS1-001', 'ADIRF-AS1-002', 'RP11-96C23.15-001']	['ENST00000609111.1_1', 'ENST00000418273.2_1', 'ENST00000609363.1_1']	NC_000010.11:-:86971209	chr10	86971209	-	FANTOM CAT assignment	1151	1327	0	1978	2412	561	8.479384599241174	9.237263887657619	0.0068444137181981855	14.041415150438617	11.263254512023348	5.702800673823445	filter not met	-5.36273819061629	1.7842517103838997	0.111766603556359	0.21000956710017604
CAGCTATACATACCTGTGAA	experimental	RP11-96C23.13	ENSG00000151303.11_2	RP11-96C23.13-001	ENST00000444431.1_1	NC_000010.11:+:86992406	chr10	86992406	+	annotation	1411	959	986	1890	2096	669	10.393134595597688	6.677540159752496	6.755436339861609	13.417036912319059	9.78824894807831	6.7987125470848895	filter met	0.37814048218219104	0.6959941570845699	0.00398485588467922	0.18149363287117398
TTGCAATTCAGTCTGCTGTG	experimental	RP11-96C23.13	ENSG00000151303.11_2	RP11-96C23.13-001	ENST00000444431.1_1	NC_000010.11:+:86992406	chr10	86992406	+	annotation	1293	1785	1617	1566	2151	1466	9.524586520328189	12.423007005539544	11.074261396044662	11.118189762878883	10.04497460003077	14.88613627846796	filter met	0.0152859980709068	0.454524556895199	-0.19622523100610897	0.16299293629425302
GGATGGCTTGATCCTTTCAC	experimental	RP11-96C23.13	ENSG00000151303.11_2	RP11-96C23.13-001	ENST00000444431.1_1	NC_000010.11:+:86992406	chr10	86992406	+	annotation	2631	2364	1155	325	3359	1181	19.373038424655174	16.450398414390264	7.912142258237102	2.3130375639428946	15.68360346473206	11.994146612916925	filter met	-1.52544640227041	0.671765036005244	0.35238631924411895	0.14597464636708998
AATTCAGTCTGCTGTGGGGA	experimental	RP11-96C23.13	ENSG00000151303.11_2	RP11-96C23.13-001	ENST00000444431.1_1	NC_000010.11:+:86992406	chr10	86992406	+	annotation	1007	1793	1216	2443	1873	1123	7.419461524336025	12.47865317353748	8.329651495047191	17.340686522320357	8.747343122889246	11.40560134764689	filter met	0.422455326016923	0.48051919150018896	-0.0810716125378921	0.17699101867662803
TTTGCAATTCAGTCTGCTGT	experimental	RP11-96C23.13	ENSG00000151303.11_2	RP11-96C23.13-001	ENST00000444431.1_1	NC_000010.11:+:86992406	chr10	86992406	+	annotation	1898	836	76	814	2976	771	13.97773555031162	5.821980326784207	0.5270198563012602	5.782593909857236	13.89585937931766	7.833740427387365	filter not met	-2.4277289199871603	1.1986935051713798	-0.23307502433495397	0.17745255093184098
AGACTGAATTGCAAAAGCTT	experimental	RP11-96C23.13	ENSG00000151303.11_2	RP11-96C23.13-001	ENST00000444431.1_1	NC_000010.11:+:86992406	chr10	86992406	+	annotation	809	620	3531	367	1089	248	5.962067296341449	4.3195337908398965	24.174469252675987	2.611036268499954	5.087835647785101	2.5266857077972205	filter not met	1.30854228919609	0.8264862447567809	0.470280786615557	0.21960485795670898
TACTATTTAAAAAGAATCAA	experimental	RP11-96C23.13	ENSG00000151303.11_2	RP11-96C23.13-001	ENST00000444431.1_1	NC_000010.11:+:86992406	chr10	86992406	+	annotation	52	33	0	0	21	5	0.3901105761803664	0.2364962139912343	0.0068444137181981855	0.007095207251358574	0.1026902607809837	0.060883992958969166	filter not met	-5.6422417102783795	1.77215118797995	2.0417161007837503	0.11441862653510099
GACTGAATTGCAAAAGCTTT	experimental	RP11-96C23.13	ENSG00000151303.11_2	RP11-96C23.13-001	ENST00000444431.1_1	NC_000010.11:+:86992406	chr10	86992406	+	annotation	2037	2370	2185	1233	3597	1463	15.000855740671446	16.49213304038872	14.961888387981233	8.755485748176481	16.794525376817244	14.855694281988475	filter met	-0.30896573332361704	0.42454432801132297	-0.0342661002683936	0.15107117520215801
ACATGGAGATGCATGATGTG	experimental	RP11-96C23.13	ENSG00000151303.11_2	RP11-96C23.13-001	ENST00000444431.1_1	NC_000010.11:+:86992406	chr10	86992406	+	annotation	1482	980	245	153	1906	775	10.915735556141195	6.823611350747084	1.6837257746767536	1.0926619167092202	8.901378514060726	7.874329756026678	filter met	-2.47637868678363	0.877415471267888	0.0193402459642032	0.188703203940556
GGAGGCAAGACAGCTTCTAT	experimental	RP11-96C23.13	ENSG00000151303.11_2	RP11-96C23.13-001	ENST00000444431.1_1	NC_000010.11:+:86992406	chr10	86992406	+	annotation	588	751	0	1517	1405	551	4.335379799438412	5.230739791806124	0.0068444137181981855	10.770524607562313	6.562841211730142	5.601327352225161	filter not met	-5.22641127892863	1.8060349871443102	-0.37727071096821996	0.21037774269606102
CATTCATGGCAGTGTGTCGG	experimental	RP11-96C23.10	ENSG00000229969.1_1	RP11-96C23.10-001	ENST00000451760.1_1	NC_000010.11:-:87015781	chr10	87015781	-	annotation	1891	1731	1316	2109	2861	1112	13.926211511948175	12.047395371553463	9.014092866867008	14.970887300366588	13.359069379780701	11.293980693888779	filter met	0.0746635827583237	0.523257970637073	0.0492459038487148	0.156776568307431
GTCGGAGGTTCCAGTATGAA	experimental	RP11-96C23.10	ENSG00000229969.1_1	RP11-96C23.10-001	ENST00000451760.1_1	NC_000010.11:-:87015781	chr10	87015781	-	annotation	874	734	1149	32	1564	438	6.440504795430577	5.1124916848105055	7.871075775927912	0.2341418392948329	7.305011732829068	4.454678818164576	filter not met	-1.9237847169326898	1.31281768333448	-0.0210356731030153	0.205014862571288
TCACGAAACCCTCACATTCA	experimental	RP11-96C23.10	ENSG00000229969.1_1	RP11-96C23.10-001	ENST00000451760.1_1	NC_000010.11:-:87015781	chr10	87015781	-	annotation	1089	1378	58	353	3176	997	8.023028830879232	9.592008208644472	0.4038204093736929	2.5117033669809348	14.829407204599331	10.127037495508537	filter not met	-3.4557332990319103	1.07121576358609	-0.511609919031253	0.191234575083533
GATGTCAGCGCGAGGTCCTG	experimental	RP11-96C23.10	ENSG00000229969.1_1	RP11-96C23.10-001	ENST00000451760.1_1	NC_000010.11:-:87015781	chr10	87015781	-	annotation	635	596	1778	55	1156	610	4.681326914164397	4.1525952868460845	12.176212004674571	0.39733160607608	5.400574169254462	6.200019949655026	filter not met	-1.24487417071127	1.32274503752597	-0.41896982733935995	0.210624336402206
TGAGGGTTTCGTGACTGATG	experimental	RP11-96C23.10	ENSG00000229969.1_1	RP11-96C23.10-001	ENST00000451760.1_1	NC_000010.11:-:87015781	chr10	87015781	-	annotation	1214	1122	0	1481	3008	836	8.943100944512171	7.811330832710474	0.0068444137181981855	10.515097146513405	14.045227031362725	8.493317017776198	filter not met	-6.605094097126041	1.89714118909345	-0.415983875071456	0.183710880557624
GGTTTCGTGACTGATGGGGT	experimental	RP11-96C23.10	ENSG00000229969.1_1	RP11-96C23.10-001	ENST00000451760.1_1	NC_000010.11:-:87015781	chr10	87015781	-	annotation	844	1033	1250	185	2620	644	6.21968748815867	7.19226721373342	8.562361561465929	1.3197085487526945	12.234144250316286	6.545029243089185	filter met	-1.2569204887212	0.839415525191678	-0.45069067375436894	0.21254765895634198
ATTTCCCAGATGTCAGCGCG	experimental	RP11-96C23.10	ENSG00000229969.1_1	RP11-96C23.10-001	ENST00000451760.1_1	NC_000010.11:-:87015781	chr10	87015781	-	annotation	2382	2896	1768	970	2764	2117	17.54025477429836	20.150868586253107	12.107767867492587	6.889446241069174	12.906298684519088	21.492049514516115	filter met	-0.711376996307032	0.6147067565735561	0.14778087137937498	0.155319847685884
TGTGAGGGTTTCGTGACTGA	experimental	RP11-96C23.10	ENSG00000229969.1_1	RP11-96C23.10-001	ENST00000451760.1_1	NC_000010.11:-:87015781	chr10	87015781	-	annotation	1466	1483	0	1034	2633	941	10.79796632559618	10.322364163617399	0.0068444137181981855	7.343539505156122	12.294824858959597	9.55878689455816	filter not met	-6.24541479498711	1.75783474073426	-0.0667092950562418	0.171144733329518
GTGAGGGTTTCGTGACTGAT	experimental	RP11-96C23.10	ENSG00000229969.1_1	RP11-96C23.10-001	ENST00000451760.1_1	NC_000010.11:-:87015781	chr10	87015781	-	annotation	2272	2437	2214	3146	4143	1951	16.730591314301375	16.958169697371446	15.16037638580898	22.32861722002543	19.343110939836205	19.807592375984637	filter met	0.0658659661682537	0.353619312775473	-0.24398849059018202	0.136397155772164
AGGACCTCGCGCTGACATCT	experimental	RP11-96C23.10	ENSG00000229969.1_1	RP11-96C23.10-001	ENST00000451760.1_1	NC_000010.11:-:87015781	chr10	87015781	-	annotation	1819	1991	1319	1386	4769	1390	13.396249974495602	13.855895831486432	9.034626108021603	9.841052457634339	22.26511563296783	14.114939034321015	filter met	-0.7562548170063199	0.46319087834357897	-0.409327395927789	0.170019575331489
AATCTGTTTAGTATGCTTTT	experimental	NUTM2A-AS1	ENSG00000223482.7_2	NUTM2A-AS1-005	ENST00000420424.1_1	NC_000010.11:-:87308583	chr10	87308583	-	annotation	1028	1255	0	1918	1000	906	7.574033639426359	8.736448375676183	0.0068444137181981855	13.615702715357099	4.672406865534758	9.203630268964172	filter not met	-5.06609789103822	1.74971985203695	0.283664448417321	0.203564031238852
TAACATTTTTATAGGTCAAA	experimental	NUTM2A-AS1	ENSG00000223482.7_2	NUTM2A-AS1-005	ENST00000420424.1_1	NC_000010.11:-:87308583	chr10	87308583	-	annotation	790	312	1405	570	709	140	5.822216335069243	2.1771563229193043	9.623245687786648	4.051363340525745	3.3140947797499285	1.4307738345357752	filter not met	1.6795419144012902	0.853983309803864	0.688183949358424	0.22972191908689105
AGTATCAGGACAATCTCCAG	experimental	NUTM2A-AS1	ENSG00000223482.7_2	NUTM2A-AS1-009	ENST00000417860.5_1	NC_000010.11:-:87330951	chr10	87330951	-	annotation	1990	1523	2506	2199	3153	1226	14.654908625945463	10.60059500360709	17.15894519152285	15.609455952988858	14.722049204691935	12.450776560109196	filter met	0.4290107643771429	0.34175475311126796	-0.145443836620742	0.157712586602615
TGGAGATTGTCCTGATACTA	experimental	NUTM2A-AS1	ENSG00000223482.7_2	NUTM2A-AS1-009	ENST00000417860.5_1	NC_000010.11:-:87330951	chr10	87330951	-	annotation	1221	2018	3774	2375	3501	1297	8.994624982875619	14.043701648479471	25.837661786198147	16.85821242922797	16.346422420682043	13.171237143456993	filter met	0.6643799273842801	0.32240438489580103	-0.412826282551175	0.18950358573984696
AGATGCTCTGTTGAATCCAC	experimental	NUTM2A-AS1	ENSG00000223482.7_2	NUTM2A-AS1-009	ENST00000417860.5_1	NC_000010.11:-:87330951	chr10	87330951	-	annotation	604	786	17	1706	1114	682	4.453149029983427	5.474191776797099	0.12319944692756732	12.111518778069087	5.204529125945309	6.9306278651626565	filter not met	-2.16084050794789	1.41667559978159	-0.310218033647587	0.204061719062663
ACATACTTGTCCTTAGTATC	experimental	NUTM2A-AS1	ENSG00000223482.7_2	NUTM2A-AS1-009	ENST00000417860.5_1	NC_000010.11:-:87330951	chr10	87330951	-	annotation	1785	1925	85	1084	3144	1660	13.145990359587444	13.396814945503447	0.5886195797650439	7.69829986772405	14.680039552554266	16.85471871747463	filter not met	-2.73157399723891	1.0044577391114	-0.272236817030215	0.15058112245193697
TTAATCTATCTCAAAAAACT	experimental	NUTM2A-AS1	ENSG00000223482.7_2	NUTM2A-AS1-009	ENST00000417860.5_1	NC_000010.11:-:87330951	chr10	87330951	-	annotation	336	391	877	0	908	303	2.480514418354405	2.726662231898936	6.009395244578005	0.007095207251358574	4.242974865905191	3.0847889765877707	filter not met	-5.02023144249589	1.8485545606883502	-0.5063920187751461	0.232483273368626
GTTTCTGCAATATAGACTTA	experimental	NUTM2A-AS1	ENSG00000223482.7_2	NUTM2A-AS1-009	ENST00000417860.5_1	NC_000010.11:-:87330951	chr10	87330951	-	annotation	879	999	0	0	2020	570	6.477307679975895	6.9557709997421835	0.0068444137181981855	0.007095207251358574	9.433500774471275	5.794126663261897	filter not met	-12.3420457971257	1.61230997737097	-0.169708901270249	0.207000716871696
ACTTATGGTGTGAGCTTACT	experimental	NUTM2A-AS1	ENSG00000223482.7_2	NUTM2A-AS1-009	ENST00000417860.5_1	NC_000010.11:-:87330951	chr10	87330951	-	annotation	3053	3438	449	3842	5987	2137	22.479201880279984	23.92089646811337	3.079986173189183	27.266881466970997	27.9504218889332	21.69499615771268	filter met	-1.2706467692769199	0.8784960611750681	-0.11523307242972801	0.14006287125003
TATAAATTAGAATTCCCCAA	experimental	NUTM2A-AS1	ENSG00000223482.7_2	NUTM2A-AS1-009	ENST00000417860.5_1	NC_000010.11:-:87330951	chr10	87330951	-	annotation	0	0	0	0	0	0	0.007360576909063517	0.006955770999742185	0.0068444137181981855	0.007095207251358574	0.0046677391264083505	0.010147332159828193	filter not met
GACTTATGGTGTGAGCTTAC	experimental	NUTM2A-AS1	ENSG00000223482.7_2	NUTM2A-AS1-009	ENST00000417860.5_1	NC_000010.11:-:87330951	chr10	87330951	-	annotation	900	747	3205	636	1734	286	6.631879795066229	5.202916707807153	21.943190380543374	4.5196470191154114	8.098527384318489	2.912284329870692	filter met	1.19564981251756	0.5567444351362789	0.23967862099774104	0.22326186331836
ATAGATTAATTTATAAAATT	experimental	NUTM2A-AS1	ENSG00000223482.7_2	NUTM2A-AS1-009	ENST00000417860.5_1	NC_000010.11:-:87330951	chr10	87330951	-	annotation	441	195	661	0	802	377	3.2533749938060748	1.363331115949468	4.531001881447199	0.007095207251358574	3.7481945185059056	3.8356915564150564	filter not met	-5.32835618402383	1.8604636643229602	-0.8700278430125641	0.23899551591185503
GCATCAAAACTGACAGCAGC	experimental	NUTM2A-AS1	ENSG00000223482.7_2	['NUTM2A-AS1-011', 'NUTM2A-AS1-007', 'NUTM2A-AS1-003']	['ENST00000447424.5_1', 'ENST00000366446.4_1', 'ENST00000433530.5_1']	NC_000010.11:-:87336915	chr10	87336915	-	['FANTOM CAT assignment', 'closest CAGE', 'closest CAGE']	857	726	2	835	1671	544	6.315374987976497	5.056845516812568	0.020533241154594557	5.931593262135767	7.804459819354763	5.530296027106366	filter not met	-4.25079116082597	1.6496732793491	-0.24566045164813397	0.19899178092154196
CTCTTCTCTGGAAAAAGCTT	experimental	NUTM2A-AS1	ENSG00000223482.7_2	['NUTM2A-AS1-011', 'NUTM2A-AS1-007', 'NUTM2A-AS1-003']	['ENST00000447424.5_1', 'ENST00000366446.4_1', 'ENST00000433530.5_1']	NC_000010.11:-:87336915	chr10	87336915	-	['FANTOM CAT assignment', 'closest CAGE', 'closest CAGE']	1383	1150	0	168	2592	1447	10.187038442143908	8.006092420703254	0.0068444137181981855	1.1990900254795986	12.103447554776853	14.693336967431225	filter not met	-7.764379299916411	1.67226786291718	-0.588414750162156	0.180692728431391
TCTTACATTGTATTTCTGTT	experimental	NUTM2A-AS1	ENSG00000223482.7_2	['NUTM2A-AS1-011', 'NUTM2A-AS1-007', 'NUTM2A-AS1-003']	['ENST00000447424.5_1', 'ENST00000366446.4_1', 'ENST00000433530.5_1']	NC_000010.11:-:87336915	chr10	87336915	-	['FANTOM CAT assignment', 'closest CAGE', 'closest CAGE']	174	169	1526	0	389	43	1.2881009590861154	1.1824810699561714	10.451419747688627	0.007095207251358574	1.8204182592992568	0.4464826150324405	filter not met	-2.57026503250131	1.83325818365655	0.41558991129444606	0.22616215752091895
AGCTGGTCTCACCTTAGGGC	experimental	NUTM2A-AS1	ENSG00000223482.7_2	['NUTM2A-AS1-011', 'NUTM2A-AS1-007', 'NUTM2A-AS1-003']	['ENST00000447424.5_1', 'ENST00000366446.4_1', 'ENST00000433530.5_1']	NC_000010.11:-:87336915	chr10	87336915	-	['FANTOM CAT assignment', 'closest CAGE', 'closest CAGE']	2264	1724	520	1184	3788	1206	16.671706699028867	11.998704974555269	3.5659395471812543	8.407820592859911	17.686063549961236	12.247829916912627	filter not met	-1.2719533973514399	0.7121681033123629	-0.0850223040508542	0.148603718890558
TATACTAAGATGGATAGGCA	experimental	NUTM2A-AS1	ENSG00000223482.7_2	['NUTM2A-AS1-011', 'NUTM2A-AS1-007', 'NUTM2A-AS1-003']	['ENST00000447424.5_1', 'ENST00000366446.4_1', 'ENST00000433530.5_1']	NC_000010.11:-:87336915	chr10	87336915	-	['FANTOM CAT assignment', 'closest CAGE', 'closest CAGE']	861	1086	2166	130	2517	680	6.344817295612753	7.560923076719755	14.831844527335464	0.929472149927973	11.753367120296225	6.9103332008430005	filter not met	-1.12329484204172	0.9954334756164179	-0.4100405054481339	0.209188863321415
TACAGAAAGTAGCAACATTA	experimental	NUTM2A-AS1	ENSG00000223482.7_2	['NUTM2A-AS1-011', 'NUTM2A-AS1-007', 'NUTM2A-AS1-003']	['ENST00000447424.5_1', 'ENST00000366446.4_1', 'ENST00000433530.5_1']	NC_000010.11:-:87336915	chr10	87336915	-	['FANTOM CAT assignment', 'closest CAGE', 'closest CAGE']	478	229	825	0	608	174	3.5257163394414244	1.5998273299407024	5.6534857312317	0.007095207251358574	2.8426531279826857	1.775783127969934	filter not met	-4.43914503964354	1.86611830526547	0.0579981715228289	0.23832438282262103
GCATAAGCTGGTCTCACCTT	experimental	NUTM2A-AS1	ENSG00000223482.7_2	['NUTM2A-AS1-011', 'NUTM2A-AS1-007', 'NUTM2A-AS1-003']	['ENST00000447424.5_1', 'ENST00000366446.4_1', 'ENST00000433530.5_1']	NC_000010.11:-:87336915	chr10	87336915	-	['FANTOM CAT assignment', 'closest CAGE', 'closest CAGE']	544	665	455	1547	1435	617	4.011514415439616	4.632543485828295	3.121052655498372	10.98338082510307	6.702873385522392	6.271051274773824	filter not met	0.0082258636229983	0.8731055787339119	-0.617385166751405	0.20716359121477698
AAGGTAAAAAGTTTAACCTT	experimental	NUTM2A-AS1	ENSG00000223482.7_2	['NUTM2A-AS1-011', 'NUTM2A-AS1-007', 'NUTM2A-AS1-003']	['ENST00000447424.5_1', 'ENST00000366446.4_1', 'ENST00000433530.5_1']	NC_000010.11:-:87336915	chr10	87336915	-	['FANTOM CAT assignment', 'closest CAGE', 'closest CAGE']	104	102	1394	479	224	53	0.7728605754516693	0.7164444129734449	9.547957136886467	3.4056994806521153	1.0502413034418787	0.5479559366307225	filter not met	3.08199529412718	0.9982036233272371	-0.0570337797498641	0.211029261332723
CATAAGCTGGTCTCACCTTA	experimental	NUTM2A-AS1	ENSG00000223482.7_2	['NUTM2A-AS1-011', 'NUTM2A-AS1-007', 'NUTM2A-AS1-003']	['ENST00000447424.5_1', 'ENST00000366446.4_1', 'ENST00000433530.5_1']	NC_000010.11:-:87336915	chr10	87336915	-	['FANTOM CAT assignment', 'closest CAGE', 'closest CAGE']	400	696	1119	79	1282	614	2.9515913405344705	4.848172386820302	7.665743364381968	0.5676165801086859	5.988709299181914	6.240609278294339	filter not met	-1.3988004258013702	1.24331768329818	-0.7204554853483671	0.21693434174096105
AGATTTAAATATTAATCCAA	experimental	NUTM2A-AS1	ENSG00000223482.7_2	['NUTM2A-AS1-011', 'NUTM2A-AS1-007', 'NUTM2A-AS1-003']	['ENST00000447424.5_1', 'ENST00000366446.4_1', 'ENST00000433530.5_1']	NC_000010.11:-:87336915	chr10	87336915	-	['FANTOM CAT assignment', 'closest CAGE', 'closest CAGE']	59	196	0	289	126	84	0.44163461454381103	1.3702868869492102	0.0068444137181981855	2.0576101028939857	0.5928028690538605	0.8625232335853964	filter not met	-3.6884455277978803	1.89280259586765	0.0962504275819061	0.21340877600721697
GCATGGCTCCATGAAGCAAG	experimental	NUTM2A-AS1	ENSG00000223482.7_2	['NUTM2A-AS1-006', 'NUTM2A-AS1-002']	['ENST00000413961.5_1', 'ENST00000413722.5_1']	NC_000010.11:-:87342342	chr10	87342342	-	closest CAGE	1045	1053	2114	834	1508	841	7.699163446880438	7.331382633728262	14.47593501398916	5.924498054884408	7.0436183417502	8.54405367857534	filter met	0.41193541925406396	0.7093564534812591	-0.0726765734774445	0.19040519011509802
TGGCTCCATGAAGCAAGAGG	experimental	NUTM2A-AS1	ENSG00000223482.7_2	['NUTM2A-AS1-006', 'NUTM2A-AS1-002']	['ENST00000413961.5_1', 'ENST00000413722.5_1']	NC_000010.11:-:87342342	chr10	87342342	-	closest CAGE	956	1184	1	1185	1119	800	7.044072101973787	8.242588634694489	0.013688827436396371	8.414915800111267	5.2278678215773535	8.128013060022383	filter not met	-4.3721121755283905	1.64154434719096	0.19839732004011804	0.195274991108673
CTCCATGAAGCAAGAGGAGG	experimental	NUTM2A-AS1	ENSG00000223482.7_2	['NUTM2A-AS1-006', 'NUTM2A-AS1-002']	['ENST00000413961.5_1', 'ENST00000413722.5_1']	NC_000010.11:-:87342342	chr10	87342342	-	closest CAGE	424	327	0	418	561	243	3.128245186351995	2.281492887915437	0.0068444137181981855	2.9728918383192418	2.6232693890414933	2.475949046998079	filter not met	-5.176789085622031	1.8809795632122701	0.0429918696496152	0.23607158635045397
TGCCTCCTCCTCTTGCTTCA	experimental	NUTM2A-AS1	ENSG00000223482.7_2	['NUTM2A-AS1-006', 'NUTM2A-AS1-002']	['ENST00000413961.5_1', 'ENST00000413722.5_1']	NC_000010.11:-:87342342	chr10	87342342	-	closest CAGE	3169	4167	1999	6451	5773	3347	23.333028801731352	28.991653526925425	13.68882743639637	45.7782771857655	26.95152571588181	33.97326807110479	filter met	-0.11799917496537199	0.48379271067197704	-0.245669669217232	0.11617087302127199
TGGCCCAGACGCGGCTGGGG	experimental	NUTM2A-AS1	ENSG00000223482.7_2	['NUTM2A-AS1-006', 'NUTM2A-AS1-002']	['ENST00000413961.5_1', 'ENST00000413722.5_1']	NC_000010.11:-:87342342	chr10	87342342	-	closest CAGE	1593	1482	1537	1371	1468	1304	11.732759593047247	10.315408392617659	10.526708298588806	9.734624348863964	6.856908776693866	13.242268468575793	filter met	0.242764749763207	0.5844760608240961	0.180690898093788	0.204396668625076
CAGACGCGGCTGGGGCGGAC	experimental	NUTM2A-AS1	ENSG00000223482.7_2	['NUTM2A-AS1-006', 'NUTM2A-AS1-002']	['ENST00000413961.5_1', 'ENST00000413722.5_1']	NC_000010.11:-:87342342	chr10	87342342	-	closest CAGE	917	971	660	2050	2891	664	6.7570096025203075	6.761009411749403	4.524157467729	14.552270072536436	13.499101553572949	6.747975886285748	filter met	-0.0790798276311478	0.877348685751958	-0.52905339424516	0.207362100654618
CCAGACGCGGCTGGGGCGGA	experimental	NUTM2A-AS1	ENSG00000223482.7_2	['NUTM2A-AS1-006', 'NUTM2A-AS1-002']	['ENST00000413961.5_1', 'ENST00000413722.5_1']	NC_000010.11:-:87342342	chr10	87342342	-	closest CAGE	1748	2095	4119	5039	2925	1894	12.873649013952091	14.579296015459619	28.19898451897652	35.759844546847205	13.657804683870832	19.229194442874427	filter met	1.1262286218607	0.260736234344474	-0.269469869526586	0.152940444464293
TCTGGGCCAGGAGAAAAGGT	experimental	NUTM2A-AS1	ENSG00000223482.7_2	['NUTM2A-AS1-006', 'NUTM2A-AS1-002']	['ENST00000413961.5_1', 'ENST00000413722.5_1']	NC_000010.11:-:87342342	chr10	87342342	-	closest CAGE	731	607	3638	217	931	236	5.387942297434495	4.229108767843249	24.906821520523195	1.5467551807961688	4.3503328658125815	2.404917721879282	filter not met	1.10107108478476	0.984098065188078	0.5314379563737679	0.222491295528763
GTCTGGGCCAGGAGAAAAGG	experimental	NUTM2A-AS1	ENSG00000223482.7_2	['NUTM2A-AS1-006', 'NUTM2A-AS1-002']	['ENST00000413961.5_1', 'ENST00000413722.5_1']	NC_000010.11:-:87342342	chr10	87342342	-	closest CAGE	1362	1390	482	3262	2208	1142	10.032466327053577	9.675477460641376	3.3058518258897234	23.151661261183023	10.311035730236046	11.598400658683625	filter met	-0.166227033120317	0.822281837832708	-0.17727636180076603	0.170691818575291
GGAGCCTCCACCCAGGCGCA	experimental	NUTM2A-AS1	ENSG00000223482.7_2	['NUTM2A-AS1-006', 'NUTM2A-AS1-002']	['ENST00000413961.5_1', 'ENST00000413722.5_1']	NC_000010.11:-:87342342	chr10	87342342	-	closest CAGE	1001	1625	884	1174	2217	868	7.375298062881644	11.310083645580793	6.057306140605394	8.336868520346322	10.35304538237372	8.818031646890699	filter met	-0.272246360459928	0.59152842538029	-0.0934664309397011	0.197580535043534
CCGGACGAGCTGCGCGGACG	experimental	NUTM2A-AS1	ENSG00000223482.7_2	NUTM2A-AS1-013	ENST00000458739.1_1	NC_000010.11:-:87342455	chr10	87342455	-	FANTOM CAT assignment	1577	1389	0	3472	3384	1028	11.614990362502231	9.668521689641636	0.0068444137181981855	24.64165478396832	15.800296942892267	10.441604792463213	filter not met	-6.203298159512871	1.88935197161223	-0.306561294532918	0.16672006228887098
GACGAGCTGCGCGGACGGGG	experimental	NUTM2A-AS1	ENSG00000223482.7_2	NUTM2A-AS1-013	ENST00000458739.1_1	NC_000010.11:-:87342455	chr10	87342455	-	FANTOM CAT assignment	763	1353	2	512	1240	440	5.623480758524528	9.418113933650915	0.020533241154594557	3.639841319946948	5.792664255872762	4.474973482484233	filter not met	-4.24315982096008	1.67416954973505	0.48627236384573996	0.220075681609499
CCGCTTCCTCCTCCGCCTGC	experimental	NUTM2A-AS1	ENSG00000223482.7_2	NUTM2A-AS1-013	ENST00000458739.1_1	NC_000010.11:-:87342455	chr10	87342455	-	FANTOM CAT assignment	2195	1661	3565	874	4788	1023	16.163826892303483	11.560491401571513	24.407179319094723	6.208306344938752	22.35380267636959	10.39086813166407	filter not met	-0.151226669950192	0.449624979548708	-0.18797763204737897	0.16780813126622698
ACGAGCTGCGCGGACGGGGC	experimental	NUTM2A-AS1	ENSG00000223482.7_2	NUTM2A-AS1-013	ENST00000458739.1_1	NC_000010.11:-:87342455	chr10	87342455	-	FANTOM CAT assignment	1309	1478	572	1111	2078	1462	9.642355750873207	10.287585308618693	3.92184906052756	7.889870463510733	9.704229643802961	14.845546949828648	filter not met	-0.954994081776797	0.528102263301091	-0.296275482063758	0.17674342372066
GCCGGACGAGCTGCGCGGAC	experimental	NUTM2A-AS1	ENSG00000223482.7_2	NUTM2A-AS1-013	ENST00000458739.1_1	NC_000010.11:-:87342455	chr10	87342455	-	FANTOM CAT assignment	547	581	0	762	773	458	4.033596146166807	4.048258721849951	0.0068444137181981855	5.413643132786591	3.612830083840063	4.657625461361142	filter not met	-5.29647922897586	1.84632021915193	-0.0482353350791405	0.22028562785101702
GCGCGGACGGGGCGGGGCGA	experimental	NUTM2A-AS1	ENSG00000223482.7_2	NUTM2A-AS1-013	ENST00000458739.1_1	NC_000010.11:-:87342455	chr10	87342455	-	FANTOM CAT assignment	768	336	263	148	22	26	5.660283643069844	2.3440948269131163	1.8069252216043208	1.0571858804524272	0.10735799990739206	0.27397796831536125	filter not met	3.21687542507371	1.49302756956516	4.435549228577361	0.236805826188071
CGGACGGGGCGGGGCGAAGG	experimental	NUTM2A-AS1	ENSG00000223482.7_2	NUTM2A-AS1-013	ENST00000458739.1_1	NC_000010.11:-:87342455	chr10	87342455	-	FANTOM CAT assignment	510	964	0	264	481	194	3.761254800531457	6.712319014751206	0.0068444137181981855	1.8802299216100216	2.2498502589288254	1.9787297711664975	filter not met	-5.27563585831769	1.8868700492071	1.2235312399370402	0.23309499134788603
CGAAGGAGGCCGGCAGGCGG	experimental	NUTM2A-AS1	ENSG00000223482.7_2	NUTM2A-AS1-013	ENST00000458739.1_1	NC_000010.11:-:87342455	chr10	87342455	-	FANTOM CAT assignment	10	17	0	0	2	10	0.0809663459996987	0.12520387799535931	0.0068444137181981855	0.007095207251358574	0.01400321737922505	0.11162065375811013	filter not met	-4.58193534942619	1.72919054513917	1.5472242984770301	0.0673387888834067
AGGAGGCCGGCAGGCGGAGG	experimental	NUTM2A-AS1	ENSG00000223482.7_2	NUTM2A-AS1-013	ENST00000458739.1_1	NC_000010.11:-:87342455	chr10	87342455	-	FANTOM CAT assignment	220	61	0	0	0	0	1.6266874969030374	0.4312578019840154	0.0068444137181981855	0.007095207251358574	0.0046677391264083505	0.010147332159828193	filter not met			9.362815877760221	0.16807822091985503
AGGCGGAGGAGGAAGCGGCG	experimental	NUTM2A-AS1	ENSG00000223482.7_2	NUTM2A-AS1-013	ENST00000458739.1_1	NC_000010.11:-:87342455	chr10	87342455	-	FANTOM CAT assignment	27	13	0	0	0	0	0.20609615345377846	0.09738079399639056	0.0068444137181981855	0.007095207251358574	0.0046677391264083505	0.010147332159828193	filter not met			6.790305475027031	0.0538349875364707
CGGAGGCAGTGAGATAATGG	experimental	NUTM2A-AS1	ENSG00000223482.7_2	['NUTM2A-AS1-004', 'NUTM2A-AS1-012', 'NUTM2A-AS1-008']	['ENST00000451940.6_1', 'ENST00000433920.5_1', 'ENST00000446751.5_1']	NC_000010.11:-:87342589	chr10	87342589	-	closest CAGE	438	92	0	0	843	70	3.231293263078884	0.6468867029760232	0.0068444137181981855	0.007095207251358574	3.9395718226886483	0.7204605833478017	filter not met	-10.2939525185158	1.8843193369833502	-0.250356363396663	0.24047679411691503
CATTATCTCACTGCCTCCGG	experimental	NUTM2A-AS1	ENSG00000223482.7_2	['NUTM2A-AS1-004', 'NUTM2A-AS1-012', 'NUTM2A-AS1-008']	['ENST00000451940.6_1', 'ENST00000433920.5_1', 'ENST00000446751.5_1']	NC_000010.11:-:87342589	chr10	87342589	-	closest CAGE	1950	2117	2965	3927	3216	2047	14.360485549582922	14.732322977453947	20.300531088175816	27.869974083336476	15.016116769655664	20.78173626332814	filter met	0.584713878621712	0.27405764129946103	-0.30725358987355395	0.154551154086228
CTCCATTATCTCACTGCCTC	experimental	NUTM2A-AS1	ENSG00000223482.7_2	['NUTM2A-AS1-004', 'NUTM2A-AS1-012', 'NUTM2A-AS1-008']	['ENST00000451940.6_1', 'ENST00000433920.5_1', 'ENST00000446751.5_1']	NC_000010.11:-:87342589	chr10	87342589	-	closest CAGE	4342	3360	12983	1312	5901	1695	31.966985516062852	23.378346330133482	88.86786771708523	9.316007121033806	27.54899632406208	17.209875343068617	filter met	0.558860957207562	0.679191370743754	0.29961940604979603	0.12683554601464697
CACCGGAGGCAGTGAGATAA	experimental	NUTM2A-AS1	ENSG00000223482.7_2	['NUTM2A-AS1-004', 'NUTM2A-AS1-012', 'NUTM2A-AS1-008']	['ENST00000451940.6_1', 'ENST00000433920.5_1', 'ENST00000446751.5_1']	NC_000010.11:-:87342589	chr10	87342589	-	closest CAGE	515	547	4	0	1358	274	3.798057685076775	3.8117625078587167	0.034222068590990924	0.007095207251358574	6.3434574727889474	2.790516343952753	filter not met	-9.102139015851481	1.57991651980626	-0.17831353246630102	0.23224558529945602
TCACTGCCTCCGGTGGCTGC	experimental	NUTM2A-AS1	ENSG00000223482.7_2	['NUTM2A-AS1-004', 'NUTM2A-AS1-012', 'NUTM2A-AS1-008']	['ENST00000451940.6_1', 'ENST00000433920.5_1', 'ENST00000446751.5_1']	NC_000010.11:-:87342589	chr10	87342589	-	closest CAGE	1662	1281	1053	705	2475	1033	12.240639399772627	8.91729842166948	7.214012058980887	5.009216319459152	11.557322076987074	10.492341453262352	filter met	-0.7183351121583399	0.5453496215758591	-0.101648117775154	0.171143038502542
GAATGTAGGGAGACCTCCAG	experimental	NUTM2A-AS1	ENSG00000223482.7_2	['NUTM2A-AS1-004', 'NUTM2A-AS1-012', 'NUTM2A-AS1-008']	['ENST00000451940.6_1', 'ENST00000433920.5_1', 'ENST00000446751.5_1']	NC_000010.11:-:87342589	chr10	87342589	-	closest CAGE	1600	1608	3567	1003	3147	1730	11.784283631410695	11.191835538585176	24.420868146531124	7.123588080364008	14.694042769933484	17.565031968662602	filter met	-0.128456636630178	0.670534910046537	-0.511140963047572	0.158175188885151
GAAGGAGTGCGGTCCACTGG	experimental	NUTM2A-AS1	ENSG00000223482.7_2	['NUTM2A-AS1-004', 'NUTM2A-AS1-012', 'NUTM2A-AS1-008']	['ENST00000451940.6_1', 'ENST00000433920.5_1', 'ENST00000446751.5_1']	NC_000010.11:-:87342589	chr10	87342589	-	closest CAGE	682	626	0	257	1099	399	5.027274028890382	4.3612684168383495	0.0068444137181981855	1.830563470850512	5.134513039049184	4.058932863931279	filter not met	-6.28148763000247	1.85571540349597	0.00885106242264917	0.212823383340598
GCGGCTCGCTAGAAGGAGTG	experimental	NUTM2A-AS1	ENSG00000223482.7_2	['NUTM2A-AS1-004', 'NUTM2A-AS1-012', 'NUTM2A-AS1-008']	['ENST00000451940.6_1', 'ENST00000433920.5_1', 'ENST00000446751.5_1']	NC_000010.11:-:87342589	chr10	87342589	-	closest CAGE	287	407	0	935	258	92	2.1198461498102934	2.8379545678948115	0.0068444137181981855	6.6411139872716225	1.2089444337397628	0.9437018908640219	filter not met	-3.3396948576876	1.8876921482487699	1.1736066421206102	0.241543843961332
CTAGAAGGAGTGCGGTCCAC	experimental	NUTM2A-AS1	ENSG00000223482.7_2	['NUTM2A-AS1-004', 'NUTM2A-AS1-012', 'NUTM2A-AS1-008']	['ENST00000451940.6_1', 'ENST00000433920.5_1', 'ENST00000446751.5_1']	NC_000010.11:-:87342589	chr10	87342589	-	closest CAGE	1655	1413	1	800	1789	1107	12.189115361409185	9.835460193635447	0.013688827436396371	5.683261008338215	8.355253036270948	11.243244033089638	filter not met	-5.20742272707798	1.5972095138198998	0.15035911826515	0.18892622819484198
GCTGGGATACCGGAGGACTC	experimental	NUTM2A-AS1	ENSG00000223482.7_2	['NUTM2A-AS1-004', 'NUTM2A-AS1-012', 'NUTM2A-AS1-008']	['ENST00000451940.6_1', 'ENST00000433920.5_1', 'ENST00000446751.5_1']	NC_000010.11:-:87342589	chr10	87342589	-	closest CAGE	783	569	727	0	884	159	5.770692296705798	3.9647894698530446	4.982733186848278	0.007095207251358574	4.13094912687139	1.6235731455725109	filter not met	-4.69681566349694	1.84977309551324	0.8513077476020829	0.22887957120851501
AAGGGCTTTGGCATTCGACC	experimental	RP11-57C13.6	ENSG00000225913.2_2	RP11-57C13.6-002	ENST00000438082.1_1	NC_000010.11:+:87607088	chr10	87607088	+	FANTOM CAT assignment	1096	731	1	1563	2511	573	8.074552869242678	5.091624371811278	0.013688827436396371	11.096904141124806	11.725360685537774	5.824568659741384	filter not met	-4.53054658469195	1.66779073252995	-0.396377666439375	0.190638802120779
AGATCCCAGGATAAGAGCAA	experimental	RP11-57C13.6	ENSG00000225913.2_2	RP11-57C13.6-002	ENST00000438082.1_1	NC_000010.11:+:87607088	chr10	87607088	+	FANTOM CAT assignment	2336	1973	1559	2809	3594	1442	17.20166823648144	13.730691953491073	10.677285400389168	19.937532376317588	16.780522159438018	14.642600306632085	filter met	0.0517356583105582	0.499843086667753	-0.0551190760515719	0.146013978068905
TAGAGGGACAAAGTAGCCCA	experimental	RP11-57C13.6	ENSG00000225913.2_2	RP11-57C13.6-002	ENST00000438082.1_1	NC_000010.11:+:87607088	chr10	87607088	+	FANTOM CAT assignment	1193	1266	1331	3456	1600	1099	8.788528829421839	8.812961856673349	9.116759072639981	24.528131467946586	7.473050341379769	11.162065375811013	filter met	0.867203673232222	0.48054507547984704	-0.0801611848964447	0.18876718682504698
AAGATCCCAGGATAAGAGCA	experimental	RP11-57C13.6	ENSG00000225913.2_2	RP11-57C13.6-002	ENST00000438082.1_1	NC_000010.11:+:87607088	chr10	87607088	+	FANTOM CAT assignment	959	993	365	1152	1782	494	7.0661538327009765	6.914036373743732	2.505055420860536	8.180773960816435	8.32257886238609	5.0229294191149565	filter met	-0.35944258066368	1.0052891503208001	0.0820301676049846	0.20569801715885103
AAAGCCCTTGCTCTTATCCT	experimental	RP11-57C13.6	ENSG00000225913.2_2	RP11-57C13.6-002	ENST00000438082.1_1	NC_000010.11:+:87607088	chr10	87607088	+	FANTOM CAT assignment	3230	3082	1817	1376	4909	2132	23.782023993184218	21.44464199220516	12.4431441396843	9.770100385120754	22.918599110665003	21.644259496913534	filter met	-0.859168817495328	0.33713803019773697	-0.00698188540056607	0.126605935873539
TATCCTGGGATCTTCTCCTT	experimental	RP11-57C13.6	ENSG00000225913.2_2	RP11-57C13.6-002	ENST00000438082.1_1	NC_000010.11:+:87607088	chr10	87607088	+	FANTOM CAT assignment	1287	1933	2029	1770	2965	1387	9.48042305887381	13.452461113501384	13.894159847942314	12.565612042156033	13.844514248927169	14.084497037841532	filter met	0.0757702365641155	0.36879371784421794	-0.33408168163518703	0.16882703525276904
TAGCCCAAGGAGAAGATCCC	experimental	RP11-57C13.6	ENSG00000225913.2_2	RP11-57C13.6-002	ENST00000438082.1_1	NC_000010.11:+:87607088	chr10	87607088	+	FANTOM CAT assignment	604	185	0	0	567	57	4.453149029983427	1.2937734059520465	0.0068444137181981855	0.007095207251358574	2.6512758237999434	0.5885452652700353	filter not met	-9.841650338467721	1.89742799883099	0.91276636760554	0.24003940116754396
CAGGATAAGAGCAAGGGCTT	experimental	RP11-57C13.6	ENSG00000225913.2_2	RP11-57C13.6-002	ENST00000438082.1_1	NC_000010.11:+:87607088	chr10	87607088	+	FANTOM CAT assignment	822	909	1945	1972	1217	535	6.057754796159274	6.329751609765387	13.319229095613668	13.998843906930466	5.685306255965371	5.438970037667911	filter met	1.4524413915682899	0.46438566956496996	0.127723245447118	0.201092147168841
CAAAGCCCTTGCTCTTATCC	experimental	RP11-57C13.6	ENSG00000225913.2_2	RP11-57C13.6-002	ENST00000438082.1_1	NC_000010.11:+:87607088	chr10	87607088	+	FANTOM CAT assignment	2110	1977	1899	972	2054	1638	15.538177855033085	13.758515037490039	13.004386064576552	6.903636655571892	9.59220390476916	16.63147740995841	filter met	-0.259129730101219	0.672196147280186	0.18471767447306	0.18787810446689698
TTATCCTGGGATCTTCTCCT	experimental	RP11-57C13.6	ENSG00000225913.2_2	RP11-57C13.6-002	ENST00000438082.1_1	NC_000010.11:+:87607088	chr10	87607088	+	FANTOM CAT assignment	777	765	0	932	590	462	5.7265288352514165	5.3281205858025125	0.0068444137181981855	6.619828365517549	2.758633823707335	4.6982147900004545	filter not met	-4.94546074664912	1.83964566939033	0.5923342482937779	0.223928712244751
AGCAGAGACCGAAGGACGCA	experimental	RP11-57C13.3	ENSG00000196566.2_1	RP11-57C13.3-001	ENST00000354527.2_1	NC_000010.11:-:87659998	chr10	87659998	-	FANTOM CAT assignment	1167	765	959	468	1729	649	8.597153829786189	5.3281205858025125	6.570637169470258	3.3276522008871705	8.075188688686445	6.595765903888326	filter met	-0.487051078875531	0.7427872355652709	-0.133667779846777	0.195187477766095
GTCCCGGGAGCAGAGACCGA	experimental	RP11-57C13.3	ENSG00000196566.2_1	RP11-57C13.3-001	ENST00000354527.2_1	NC_000010.11:-:87659998	chr10	87659998	-	FANTOM CAT assignment	466	758	0	642	947	372	3.4373894165326626	5.2794301888043185	0.0068444137181981855	4.5622182626235634	4.425016691835117	3.784954895615917	filter not met	-5.45183057130108	1.8594725832224501	0.0292540683895502	0.22639680936359802
GAGCAGAGACCGAAGGACGC	experimental	RP11-57C13.3	ENSG00000196566.2_1	RP11-57C13.3-001	ENST00000354527.2_1	NC_000010.11:-:87659998	chr10	87659998	-	FANTOM CAT assignment	1579	2256	7809	2273	3095	1145	11.629711516320356	15.699175146418108	53.45487113912782	16.134501289589394	14.451320335360252	11.62884265516311	filter met	1.33680878894436	0.500093062545476	0.0311184211970189	0.179103290613137
GAGACCGAAGGACGCAGGGA	experimental	RP11-57C13.3	ENSG00000196566.2_1	RP11-57C13.3-001	ENST00000354527.2_1	NC_000010.11:-:87659998	chr10	87659998	-	FANTOM CAT assignment	741	706	1282	664	1529	259	5.46154806652513	4.917730096817723	8.78138280044827	4.71831282215345	7.141640863404776	2.63830636155533	filter not met	0.724502581686134	0.759995478596107	0.22097521240661602	0.22961857495409999
CCCGACATGCTGGCTGGCTG	experimental	RP11-57C13.3	ENSG00000196566.2_1	RP11-57C13.3-001	ENST00000354527.2_1	NC_000010.11:-:87659998	chr10	87659998	-	FANTOM CAT assignment	566	798	0	1175	951	506	4.173447107439015	5.557661028794005	0.0068444137181981855	8.343963727597682	4.443687648340749	5.144697405032893	filter not met	-5.1326292511837	1.82587130659652	-0.0170772946193903	0.21137053561078697
ACCGAAGGACGCAGGGACGG	experimental	RP11-57C13.3	ENSG00000196566.2_1	RP11-57C13.3-001	ENST00000354527.2_1	NC_000010.11:-:87659998	chr10	87659998	-	FANTOM CAT assignment	2857	2273	1001	3081	4229	1800	21.036528806103533	15.817423253413727	6.858102545634581	21.867428748687118	19.744536504707323	18.27534521985058	filter met	-0.47798692645913793	0.620979390577724	-0.0844415020169912	0.141972654469156
GCCGCCGTCCCTGCGTCCTT	experimental	RP11-57C13.3	ENSG00000196566.2_1	RP11-57C13.3-001	ENST00000354527.2_1	NC_000010.11:-:87659998	chr10	87659998	-	FANTOM CAT assignment	2464	2173	1968	1486	4731	984	18.14382208084157	15.12184615343951	13.476650611132223	10.550573182770195	22.087741546164317	9.995122177430769	filter met	-0.162883192014147	0.460231829610525	0.12548183380939	0.17828129514900098
GTCCTTCGGTCTCTGCTCCC	experimental	RP11-57C13.3	ENSG00000196566.2_1	RP11-57C13.3-001	ENST00000354527.2_1	NC_000010.11:-:87659998	chr10	87659998	-	FANTOM CAT assignment	2668	3034	4221	2741	5540	2394	19.645379770290532	21.110764984217532	28.897114718232736	19.455058283225206	25.863942499428674	24.302860522788524	filter met	0.0753142940964408	0.311825538005809	-0.32777470565845	0.129286265342242
GACATGCTGGCTGGCTGCGG	experimental	RP11-57C13.3	ENSG00000196566.2_1	RP11-57C13.3-001	ENST00000354527.2_1	NC_000010.11:-:87659998	chr10	87659998	-	FANTOM CAT assignment	2572	2513	4083	1979	5377	1852	18.93876438702043	17.48680829335185	27.952585625121387	14.048510357689974	25.103101021824106	18.803006492161643	filter met	0.0233683750927731	0.345866152746699	-0.284127060376202	0.13922621162235999
CGTCCTTCGGTCTCTGCTCC	experimental	RP11-57C13.3	ENSG00000196566.2_1	RP11-57C13.3-001	ENST00000354527.2_1	NC_000010.11:-:87659998	chr10	87659998	-	FANTOM CAT assignment	2911	2884	4325	1203	2971	2345	21.433999959192963	20.067399334256198	29.60893374492534	8.54262953063572	13.872520683685618	23.805641246956938	filter met	-0.036496438538953	0.7377150005623859	0.163941678381846	0.17094996453493805
AGAGGTGATTAACCTAAAAC	experimental	RP11-380G5.2	ENSG00000224745.1_2	RP11-380G5.2-001	ENST00000416679.1_1	NC_000010.11:+:87878724	chr10	87878724	+	FANTOM CAT assignment	780	884	0	22	1363	758	5.748610565978607	6.155857334771833	0.0068444137181981855	0.16318976678124714	6.366796168420991	7.701825109309598	filter not met	-8.441548396389269	1.67946515057676	-0.2624880547229	0.196117236903833
GATTAACCTAAAACAGGTTT	experimental	RP11-380G5.2	ENSG00000224745.1_2	RP11-380G5.2-001	ENST00000416679.1_1	NC_000010.11:+:87878724	chr10	87878724	+	FANTOM CAT assignment	523	549	0	71	250	350	3.8569423003492833	3.825674049858202	0.0068444137181981855	0.5108549220978171	1.171602520728496	3.561713588099696	filter not met	-6.11033795386802	1.84079635088406	0.8835166315930592	0.240671086929595
TGCTGTAGAAAATTAACAGT	experimental	RP11-380G5.2	ENSG00000224745.1_2	RP11-380G5.2-001	ENST00000416679.1_1	NC_000010.11:+:87878724	chr10	87878724	+	FANTOM CAT assignment	804	518	1500	417	649	468	5.925264411796131	3.6100451488661935	10.273464991015476	2.9657966310678834	3.0340304321654274	4.759098782959423	filter not met	0.695588845536671	1.05166430819539	0.259835827188871	0.233852969813792
GAAAATTAACAGTTGGCATT	experimental	RP11-380G5.2	ENSG00000224745.1_2	RP11-380G5.2-001	ENST00000416679.1_1	NC_000010.11:+:87878724	chr10	87878724	+	FANTOM CAT assignment	636	764	894	0	869	839	4.688687491073461	5.3211648148027715	6.125750277787375	0.007095207251358574	4.060933039975265	8.523759014255683	filter not met	-5.643148419953281	1.83698627851834	-0.264384307505431	0.21754049328527103
AGGAAATTTATGATAATGCT	experimental	RP11-380G5.2	ENSG00000224745.1_2	RP11-380G5.2-001	ENST00000416679.1_1	NC_000010.11:+:87878724	chr10	87878724	+	FANTOM CAT assignment	234	522	1413	81	205	304	1.7297355736299265	3.6378682328651615	9.678000997532234	0.581806994611403	0.96155426004012	3.0949363087475987	filter not met	0.615571565581432	1.50824501599274	0.510854783882479	0.23955635794813399
TAAGTGTATTAAAGACACTT	experimental	RP11-380G5.2	ENSG00000224745.1_2	RP11-380G5.2-001	ENST00000416679.1_1	NC_000010.11:+:87878724	chr10	87878724	+	FANTOM CAT assignment	658	701	0	2008	239	597	4.8506201830728575	4.882951241819013	0.0068444137181981855	14.254271367979374	1.1202573903380042	6.068104631577259	filter not met	-3.72742008966618	1.7507625699066498	0.8684767268767171	0.24162761662052198
TAGGAAATTTATGATAATGC	experimental	RP11-380G5.2	ENSG00000224745.1_2	RP11-380G5.2-001	ENST00000416679.1_1	NC_000010.11:+:87878724	chr10	87878724	+	FANTOM CAT assignment	115	136	61	0	439	38	0.8538269214513678	0.9529406269646792	0.42435365052828733	0.007095207251358574	2.053805215619674	0.3957459542332995	filter not met	-5.07934851014069	1.84168155816216	-0.040273582126806	0.215915285671235
TAATTATGCAGAAAGACATA	experimental	RP11-380G5.2	ENSG00000224745.1_2	RP11-380G5.2-001	ENST00000416679.1_1	NC_000010.11:+:87878724	chr10	87878724	+	FANTOM CAT assignment	280	210	0	10	743	107	2.0683221114468484	1.4676676809456008	0.0068444137181981855	0.0780472797649443	3.472797910047813	1.095911873261445	filter not met	-7.472081277929901	1.84769767606123	-0.20018937273749102	0.24167783827896103
TTTATCATTTATTTTGCCAG	experimental	RP11-380G5.2	ENSG00000224745.1_2	RP11-380G5.2-001	ENST00000416679.1_1	NC_000010.11:+:87878724	chr10	87878724	+	FANTOM CAT assignment	1331	1096	2764	311	2379	761	9.804288442872606	7.630480786717175	18.92480393081798	2.2137046624238748	11.109219120851872	7.732267105789084	filter not met	-0.36103018538246706	0.8529878506333051	-0.12790370244554303	0.177761376087441
TGTTTTAGGTTAATCACCTC	experimental	RP11-380G5.2	ENSG00000224745.1_2	RP11-380G5.2-001	ENST00000416679.1_1	NC_000010.11:+:87878724	chr10	87878724	+	FANTOM CAT assignment	844	933	2222	490	2199	749	6.21968748815867	6.4966901137592	15.215131695554565	3.4837467604170587	10.269026078098369	7.610499119871144	filter not met	-0.123375986447359	0.7291362377724351	-0.505089479496449	0.19459872893473498
GGCCATTAAGATGAGCACCA	experimental	RP11-399O19.9	ENSG00000261438.1_1	RP11-399O19.9-001	ENST00000562983.1_1	NC_000010.11:+:89015173	chr10	89015173	+	FANTOM CAT assignment	1936	2252	10781	3779	2482	1755	14.257437472856033	15.67135206241914	73.79646870961281	26.819883410135407	11.589996250871932	17.818715272658306	filter met	1.78660474996185	0.599742461233459	0.0298911220857504	0.16121456480849697
GCACCAAGGCAAAAATGGAG	experimental	RP11-399O19.9	ENSG00000261438.1_1	RP11-399O19.9-001	ENST00000562983.1_1	NC_000010.11:+:89015173	chr10	89015173	+	FANTOM CAT assignment	906	929	0	798	1386	568	6.67604325652061	6.468867029760232	0.0068444137181981855	5.6690705938355	6.474154168328383	5.773831998942241	filter not met	-5.768542594197731	1.82496720724145	0.0765855952175021	0.197031742255263
TCCATGTTTGGGGGTGCATT	experimental	RP11-399O19.9	ENSG00000261438.1_1	RP11-399O19.9-001	ENST00000562983.1_1	NC_000010.11:+:89015173	chr10	89015173	+	FANTOM CAT assignment	640	869	1312	1398	1158	656	4.718129798709714	6.051520769775702	8.986715211994216	9.926194944650645	5.409909647507278	6.6667972290071225	filter not met	0.8093074662089391	0.56246361006172	-0.19608309737500101	0.20207095000902303
CCAAGGCAAAAATGGAGAGG	experimental	RP11-399O19.9	ENSG00000261438.1_1	RP11-399O19.9-001	ENST00000562983.1_1	NC_000010.11:+:89015173	chr10	89015173	+	FANTOM CAT assignment	275	259	0	0	92	203	2.0315192269015308	1.808500459932968	0.0068444137181981855	0.007095207251358574	0.43409973875597657	2.0700557606049514	filter not met	-9.442860931392538	1.89963471731441	0.9866220141597579	0.231640269425955
TGCCTTGGTGCTCATCTTAA	experimental	RP11-399O19.9	ENSG00000261438.1_1	RP11-399O19.9-001	ENST00000562983.1_1	NC_000010.11:+:89015173	chr10	89015173	+	FANTOM CAT assignment	387	201	0	399	880	257	2.8559038407166444	1.4050657419479209	0.0068444137181981855	2.8380829005434287	4.112278170365756	2.6180116972356737	filter not met	-5.5508392771815	1.87776748453623	-0.737622270317959	0.235033433087851
GATGAGCACCAAGGCAAAAA	experimental	RP11-399O19.9	ENSG00000261438.1_1	RP11-399O19.9-001	ENST00000562983.1_1	NC_000010.11:+:89015173	chr10	89015173	+	FANTOM CAT assignment	0	0	0	0	0	0	0.007360576909063517	0.006955770999742185	0.0068444137181981855	0.007095207251358574	0.0046677391264083505	0.010147332159828193	filter not met
TGGTGATATTTCCATGTTTG	experimental	RP11-399O19.9	ENSG00000261438.1_1	RP11-399O19.9-001	ENST00000562983.1_1	NC_000010.11:+:89015173	chr10	89015173	+	FANTOM CAT assignment	2046	2041	1789	864	4040	1527	15.06710093285302	14.203684381473538	12.25150055557475	6.137354272425165	18.862333809816143	15.50512354021748	filter met	-0.8241861474059751	0.458284885008545	-0.253397191842493	0.14664818239290198
GCCTAATGCACCCCCAAACA	experimental	RP11-399O19.9	ENSG00000261438.1_1	RP11-399O19.9-001	ENST00000562983.1_1	NC_000010.11:+:89015173	chr10	89015173	+	FANTOM CAT assignment	2164	1865	2070	395	1483	639	15.935649008122516	12.979468685518913	14.17478081038844	2.8097020715379952	6.926924863589993	6.494292582290044	filter met	0.0688323248437727	0.880424881365833	1.07538639837351	0.169906122664411
GGTGATATTTCCATGTTTGG	experimental	RP11-399O19.9	ENSG00000261438.1_1	RP11-399O19.9-001	ENST00000562983.1_1	NC_000010.11:+:89015173	chr10	89015173	+	FANTOM CAT assignment	2322	3104	1642	1131	5694	2233	17.098620159754553	21.59766895419948	11.245371738999618	8.031774608537905	26.58277432489556	22.669140045056185	filter met	-1.21400335702154	0.335059627057197	-0.381432783907904	0.149879827704207
TTGGTGATATTTCCATGTTT	experimental	RP11-399O19.9	ENSG00000261438.1_1	RP11-399O19.9-001	ENST00000562983.1_1	NC_000010.11:+:89015173	chr10	89015173	+	FANTOM CAT assignment	1599	2020	0	2524	2419	2065	11.776923054501625	14.057613190478955	0.0068444137181981855	17.915398309680395	11.295928685908208	20.96438824220505	filter not met	-6.70468562113719	1.90153102374695	-0.285867952064495	0.169653188435935
TGATGGCAGATTCAGAGGAA	experimental	RP11-149I23.3	ENSG00000232110.7_2	['RP11-149I23.3-003', 'RP11-149I23.3-001']	['ENST00000354541.7_1', 'ENST00000448897.1_1']	NC_000010.11:+:89283729	chr10	89283729	+	['closest CAGE', 'FANTOM CAT assignment']	1134	1357	3761	863	1487	1088	8.354254791787092	9.445937017649886	25.74868440786157	6.130259065173807	6.945595820095625	11.050444722052903	filter met	0.6766573969990071	0.829417534828193	-0.00698188399011243	0.18650540809438798
TGAGCTGATGGCAGATTCAG	experimental	RP11-149I23.3	ENSG00000232110.7_2	['RP11-149I23.3-003', 'RP11-149I23.3-001']	['ENST00000354541.7_1', 'ENST00000448897.1_1']	NC_000010.11:+:89283729	chr10	89283729	+	['closest CAGE', 'FANTOM CAT assignment']	1187	1839	2175	2658	2595	894	8.744365367967456	12.79861863952562	14.89344425079925	18.866156081362444	12.11745077215608	9.081862283046233	filter met	0.8314116036788629	0.453843682851194	-0.0167496831924561	0.19762174729472498
AAGCACTGTGCTGCTGATGA	experimental	RP11-149I23.3	ENSG00000232110.7_2	['RP11-149I23.3-003', 'RP11-149I23.3-001']	['ENST00000354541.7_1', 'ENST00000448897.1_1']	NC_000010.11:+:89283729	chr10	89283729	+	['closest CAGE', 'FANTOM CAT assignment']	2032	2054	791	855	3402	1129	14.964052856126132	14.294109404470188	5.420775664812963	6.073497407162937	15.884316247167616	11.46648534060586	filter met	-1.0797451600021601	0.532615115328803	0.0870072501126154	0.160341167604447
ATATTTGCAAGTACACATAA	experimental	RP11-149I23.3	ENSG00000232110.7_2	['RP11-149I23.3-003', 'RP11-149I23.3-001']	['ENST00000354541.7_1', 'ENST00000448897.1_1']	NC_000010.11:+:89283729	chr10	89283729	+	['closest CAGE', 'FANTOM CAT assignment']	716	549	0	0	890	792	5.277533643798542	3.825674049858202	0.0068444137181981855	0.007095207251358574	4.158955561629839	8.046834402743759	filter not met	-11.9916084824665	1.70559733997125	-0.39079821722464503	0.230469773077372
TAGAAATCTGCCTGAGCTGA	experimental	RP11-149I23.3	ENSG00000232110.7_2	['RP11-149I23.3-003', 'RP11-149I23.3-001']	['ENST00000354541.7_1', 'ENST00000448897.1_1']	NC_000010.11:+:89283729	chr10	89283729	+	['closest CAGE', 'FANTOM CAT assignment']	1090	682	0	299	2773	605	8.030389407788299	4.750791592823912	0.0068444137181981855	2.1285621754075716	12.948308336656766	6.1492832888558855	filter not met	-6.9466452098880005	1.7894797854720301	-0.5611306567012181	0.188109707140126
TCTGAATCTGCCATCAGCTC	experimental	RP11-149I23.3	ENSG00000232110.7_2	['RP11-149I23.3-003', 'RP11-149I23.3-001']	['ENST00000354541.7_1', 'ENST00000448897.1_1']	NC_000010.11:+:89283729	chr10	89283729	+	['closest CAGE', 'FANTOM CAT assignment']	2114	1655	2818	4778	2276	1064	15.567620162669337	11.518756775573056	19.29440227160068	33.907995454242624	10.628441990831815	10.806908750217024	filter met	1.4104830375771897	0.406068634382938	0.296184847193475	0.170047235575062
GTGTACTTGCAAATATGAAA	experimental	RP11-149I23.3	ENSG00000232110.7_2	['RP11-149I23.3-003', 'RP11-149I23.3-001']	['ENST00000354541.7_1', 'ENST00000448897.1_1']	NC_000010.11:+:89283729	chr10	89283729	+	['closest CAGE', 'FANTOM CAT assignment']	541	543	573	2517	661	487	3.989432684712426	3.783939423859749	3.928693474245758	17.865731858920885	3.090043301682328	4.951898093996158	filter not met	1.2556823489668703	0.759547929971838	-0.036206297579524004	0.22692696129944898
GTGTGCCTTTGAAAACCTCA	experimental	RP11-149I23.3	ENSG00000232110.7_2	['RP11-149I23.3-003', 'RP11-149I23.3-001']	['ENST00000354541.7_1', 'ENST00000448897.1_1']	NC_000010.11:+:89283729	chr10	89283729	+	['closest CAGE', 'FANTOM CAT assignment']	834	1580	1794	2736	2784	1123	6.146081719068038	10.997073950592391	12.28572262416574	19.419582246968414	12.999653467047255	11.40560134764689	filter met	0.498410232036748	0.46826677455460297	-0.594227664430416	0.201057597704085
AGGCACACAACATAATTTCA	experimental	RP11-149I23.3	ENSG00000232110.7_2	['RP11-149I23.3-003', 'RP11-149I23.3-001']	['ENST00000354541.7_1', 'ENST00000448897.1_1']	NC_000010.11:+:89283729	chr10	89283729	+	['closest CAGE', 'FANTOM CAT assignment']	1437	1747	66	3906	2500	1023	10.58450959523334	12.15868770754934	0.4585757191192784	27.720974731057943	11.674015555147285	10.39086813166407	filter not met	-1.47520254870133	1.2421454269390502	0.0144062103322771	0.17104192621322098
ACCTAAGAAAATCTACCTTG	experimental	RP11-149I23.3	ENSG00000232110.7_2	['RP11-149I23.3-003', 'RP11-149I23.3-001']	['ENST00000354541.7_1', 'ENST00000448897.1_1']	NC_000010.11:+:89283729	chr10	89283729	+	['closest CAGE', 'FANTOM CAT assignment']	1603	2347	2170	1680	1605	1476	11.806365362137882	16.33215030739465	14.85922218220826	11.927043389533761	7.496389037011812	14.987609600066245	filter met	0.484496237195676	0.582394996511661	0.36207298519412207	0.170991406910319
CCACCGACGAGTTTCAACAT	experimental	RP11-80H5.2	ENSG00000232936.5_1	['RP11-80H5.2-001', 'RP11-80H5.2-002']	['ENST00000451733.1_1', 'ENST00000454174.5_1']	NC_000010.11:+:89645269	chr10	89645269	+	['FANTOM CAT assignment', 'closest CAGE']	767	1261	1872	277	562	1029	5.652923066160781	8.778183001674638	12.8195868941852	1.9724676158776837	2.6279371281679014	10.451752124623038	filter met	0.0956097355519488	1.2330563883647099	0.39555570818791796	0.223466694727205
AGTTCTCTGGGCTTGCAGAG	experimental	RP11-80H5.2	ENSG00000232936.5_1	['RP11-80H5.2-001', 'RP11-80H5.2-002']	['ENST00000451733.1_1', 'ENST00000454174.5_1']	NC_000010.11:+:89645269	chr10	89645269	+	['FANTOM CAT assignment', 'closest CAGE']	1253	1202	87	3633	2605	1114	9.230163443965653	8.367792512689848	0.6023084072014403	25.78398315143705	12.164128163420159	11.314275358208434	filter not met	-1.4204755695829498	1.18970672335073	-0.444093635459153	0.169113744631023
GCCACCGACGAGTTTCAACA	experimental	RP11-80H5.2	ENSG00000232936.5_1	['RP11-80H5.2-001', 'RP11-80H5.2-002']	['ENST00000451733.1_1', 'ENST00000454174.5_1']	NC_000010.11:+:89645269	chr10	89645269	+	['FANTOM CAT assignment', 'closest CAGE']	1018	1419	0	1881	1334	1250	7.500427870335723	9.877194819633905	0.0068444137181981855	13.353180047056833	6.231431733755147	12.694312531945071	filter not met	-5.46184390739408	1.71858684397047	-0.07529864781225999	0.190648126760758
CACCGACGAGTTTCAACATG	experimental	RP11-80H5.2	ENSG00000232936.5_1	['RP11-80H5.2-001', 'RP11-80H5.2-002']	['ENST00000451733.1_1', 'ENST00000454174.5_1']	NC_000010.11:+:89645269	chr10	89645269	+	['FANTOM CAT assignment', 'closest CAGE']	1216	1126	603	27	1354	322	8.9578220983303	7.839153916709441	4.1340258857917025	0.19866580303804	6.3247865162833135	3.2775882876245066	filter not met	-2.18630930958465	1.33552725530465	0.8482505366029179	0.209002236967409
GCTTGCAGAGAGGAGATGGG	experimental	RP11-80H5.2	ENSG00000232936.5_1	['RP11-80H5.2-001', 'RP11-80H5.2-002']	['ENST00000451733.1_1', 'ENST00000454174.5_1']	NC_000010.11:+:89645269	chr10	89645269	+	['FANTOM CAT assignment', 'closest CAGE']	555	367	0	0	48	9	4.092480761439315	2.559723727905124	0.0068444137181981855	0.007095207251358574	0.22871921719400914	0.10147332159828193	filter not met	-6.67413234438712	1.85508051578928	4.42472810226087	0.24127149110838
CATGGGGAATCAAGTTCTCT	experimental	RP11-80H5.2	ENSG00000232936.5_1	['RP11-80H5.2-001', 'RP11-80H5.2-002']	['ENST00000451733.1_1', 'ENST00000454174.5_1']	NC_000010.11:+:89645269	chr10	89645269	+	['FANTOM CAT assignment', 'closest CAGE']	888	1372	471	1821	1781	939	6.543552872157466	9.55027358264602	3.2305632749895428	12.92746761197532	8.317911123259679	9.538492230238502	filter met	-0.307576049331622	0.7740321209014	-0.199785175596577	0.18519052596338298
CTTGCAGAGAGGAGATGGGC	experimental	RP11-80H5.2	ENSG00000232936.5_1	['RP11-80H5.2-001', 'RP11-80H5.2-002']	['ENST00000451733.1_1', 'ENST00000454174.5_1']	NC_000010.11:+:89645269	chr10	89645269	+	['FANTOM CAT assignment', 'closest CAGE']	804	1376	392	318	470	583	5.925264411796131	9.578096666644988	2.6898545912518865	2.2633711131833847	2.198505128538333	5.926041981339664	filter met	-0.39474052597837106	1.16601394435393	1.03355347805787	0.21343082991990397
TGGGCTTGCAGAGAGGAGAT	experimental	RP11-80H5.2	ENSG00000232936.5_1	['RP11-80H5.2-001', 'RP11-80H5.2-002']	['ENST00000451733.1_1', 'ENST00000454174.5_1']	NC_000010.11:+:89645269	chr10	89645269	+	['FANTOM CAT assignment', 'closest CAGE']	766	995	3245	1073	941	475	5.645562489251717	6.927947915743216	22.216966929271308	7.620252587959107	4.397010257076666	4.8301301080782215	filter met	1.65556421319321	0.699371438631587	0.413409480420911	0.20520757577340598
CTGGGCTTGCAGAGAGGAGA	experimental	RP11-80H5.2	ENSG00000232936.5_1	['RP11-80H5.2-001', 'RP11-80H5.2-002']	['ENST00000451733.1_1', 'ENST00000454174.5_1']	NC_000010.11:+:89645269	chr10	89645269	+	['FANTOM CAT assignment', 'closest CAGE']	1139	1089	1180	1311	2055	975	8.391057676332409	7.58179038971898	8.083252601192058	9.308911913782447	9.596871643895568	9.903796187992317	filter met	-0.0132863428603196	0.49108164865177006	-0.31641623835640603	0.179230061177001
ACATGGGGAATCAAGTTCTC	experimental	RP11-80H5.2	ENSG00000232936.5_1	['RP11-80H5.2-001', 'RP11-80H5.2-002']	['ENST00000451733.1_1', 'ENST00000454174.5_1']	NC_000010.11:+:89645269	chr10	89645269	+	['FANTOM CAT assignment', 'closest CAGE']	918	1098	430	386	2599	637	6.764370179429372	7.644392328716661	2.949942312543417	2.745845206275768	12.136121728661712	6.473997917970388	filter met	-1.4861990608703899	0.774299217156309	-0.332559008707245	0.210818656545478
AGTAGAATAGGAGCAGACAG	experimental	RP11-80H5.6	ENSG00000225836.1_1	RP11-80H5.6-001	ENST00000428166.1_1	NC_000010.11:-:89650934	chr10	89650934	-	FANTOM CAT assignment	440	544	1126	538	463	773	3.2460144168970113	3.79089519485949	7.713654260409354	3.8243167084822716	2.165830954653474	7.854035091707021	filter not met	0.5530785651558481	1.10304361534629	-0.264667963132519	0.23727911379225697
TTCTTCATCTCTACAATGAG	experimental	RP11-80H5.6	ENSG00000225836.1_1	RP11-80H5.6-001	ENST00000428166.1_1	NC_000010.11:-:89650934	chr10	89650934	-	FANTOM CAT assignment	857	1031	1	2110	1454	893	6.315374987976497	7.178355671733934	0.013688827436396371	14.977982507617948	6.791560428924151	9.071714950886404	filter not met	-4.2092067407472795	1.6146574319374498	-0.24853061107438798	0.190311957956614
TAGAATAGGAGCAGACAGTG	experimental	RP11-80H5.6	ENSG00000225836.1_1	RP11-80H5.6-001	ENST00000428166.1_1	NC_000010.11:-:89650934	chr10	89650934	-	FANTOM CAT assignment	1452	1175	0	292	2583	859	10.694918248869289	8.17998669569681	0.0068444137181981855	2.0788957246480617	12.061437902639177	8.726705657452246	filter not met	-7.10623847439982	1.7560711704070802	-0.161156606594552	0.17165723225610302
GTAGAATAGGAGCAGACAGT	experimental	RP11-80H5.6	ENSG00000225836.1_1	RP11-80H5.6-001	ENST00000428166.1_1	NC_000010.11:-:89650934	chr10	89650934	-	FANTOM CAT assignment	949	643	1056	130	1519	458	6.99254806361034	4.479516523833967	7.234545300135482	0.929472149927973	7.094963472140693	4.657625461361142	filter not met	-0.9938811163145891	1.07270750048895	-0.065459510879399	0.20139178676726602
CTTCTTCATCTCTACAATGA	experimental	RP11-80H5.6	ENSG00000225836.1_1	RP11-80H5.6-001	ENST00000428166.1_1	NC_000010.11:-:89650934	chr10	89650934	-	FANTOM CAT assignment	1162	1275	2401	1237	2596	1152	8.56035094524087	8.875563795671027	16.44028175111204	8.783866577181913	12.122118511282485	11.69987398028191	filter not met	0.16913129659184803	0.495889214790189	-0.47806147825306805	0.16942426255241
CTGAGGCTGCAGAGTAGAAT	experimental	RP11-80H5.6	ENSG00000225836.1_1	RP11-80H5.6-001	ENST00000428166.1_1	NC_000010.11:-:89650934	chr10	89650934	-	FANTOM CAT assignment	653	787	518	537	1084	538	4.81381729852754	5.481147547796841	3.5522507197448583	3.8172215012309123	5.06449695215306	5.469412034147396	filter not met	-0.36064413258258393	0.8884513811790341	-0.0625275086419529	0.20685317692195396
AGTGTGTGTGGAGTCAGTGA	experimental	RP11-80H5.6	ENSG00000225836.1_1	RP11-80H5.6-001	ENST00000428166.1_1	NC_000010.11:-:89650934	chr10	89650934	-	FANTOM CAT assignment	1133	1404	0	2685	1927	1093	8.346894214878029	9.77285825463777	0.0068444137181981855	19.05772667714913	8.999401035715302	11.101181382852044	filter not met	-6.045394275494409	1.89824736924428	-0.17348808848687802	0.17350625806526698
GTGGGGATTGTCTTCAAAGT	experimental	RP11-80H5.6	ENSG00000225836.1_1	RP11-80H5.6-001	ENST00000428166.1_1	NC_000010.11:-:89650934	chr10	89650934	-	FANTOM CAT assignment	241	199	361	341	1956	192	1.7812596119933712	1.391154199948437	2.4776777659877425	2.4265608799646317	9.134765470381144	1.9584351068468413	filter not met	-0.632899924159701	1.14722177008808	-1.46911089781936	0.24077267864462498
ACCTATCAGAAGTGCTTCAG	experimental	RP11-80H5.6	ENSG00000225836.1_1	RP11-80H5.6-001	ENST00000428166.1_1	NC_000010.11:-:89650934	chr10	89650934	-	FANTOM CAT assignment	392	284	0	81	899	173	2.8927067252619625	1.9823947349265223	0.0068444137181981855	0.581806994611403	4.200965213767516	1.7656357958101057	filter not met	-6.466472144487599	1.8776404016583899	-0.21882532647462805	0.23723743594125699
GCCCCTGAAGCACTTCTGAT	experimental	RP11-80H5.6	ENSG00000225836.1_1	RP11-80H5.6-001	ENST00000428166.1_1	NC_000010.11:-:89650934	chr10	89650934	-	FANTOM CAT assignment	527	1145	943	1005	1199	977	3.8863846079855366	7.971313565704544	6.4611265499790855	7.137778494866724	5.601286951690019	9.924090852311975	filter not met	0.0205494481767507	0.648586758740411	-0.44883470132311704	0.19411731393217999
AAATCAAGAAATGAGACAAC	experimental	RP11-80H5.7	ENSG00000240996.1_2	RP11-80H5.7-001	ENST00000455699.1_1	NC_000010.11:-:89697860	chr10	89697860	-	FANTOM CAT assignment	245	134	0	0	358	134	1.8107019196296248	0.9390290849651948	0.0068444137181981855	0.007095207251358574	1.6757183463805978	1.369889841576806	filter not met	-10.046132822740699	1.89743423910778	-0.24029750770187602	0.239405398090522
CATATTATTTCAGTGTGCAA	experimental	RP11-80H5.7	ENSG00000240996.1_2	RP11-80H5.7-001	ENST00000455699.1_1	NC_000010.11:-:89697860	chr10	89697860	-	FANTOM CAT assignment	1653	2226	1211	1794	3625	1718	12.174394207591055	15.490502016425845	8.295429426456199	12.735897016188636	16.92522207235668	17.443263982744664	filter met	-0.586325278336102	0.42382740788755996	-0.351108162719492	0.151519391221612
TGTGCAAAGGTAACCAGTAC	experimental	RP11-80H5.7	ENSG00000240996.1_2	RP11-80H5.7-001	ENST00000455699.1_1	NC_000010.11:-:89697860	chr10	89697860	-	FANTOM CAT assignment	814	906	2018	923	934	756	5.998870180886767	6.308884296766161	13.818871297042135	6.555971500255321	4.364336083191808	7.681530444989942	filter met	0.87365158769487	0.7979189652147449	0.0605552179332616	0.211190440282126
TTTGCACTTTGTTAAGATTT	experimental	RP11-80H5.7	ENSG00000240996.1_2	RP11-80H5.7-001	ENST00000455699.1_1	NC_000010.11:-:89697860	chr10	89697860	-	FANTOM CAT assignment	204	500	0	1217	466	396	1.508918266358021	3.484841270870834	0.0068444137181981855	8.641962432154742	2.1798341720326992	4.028490867451793	filter not met	-4.456334212125469	1.8362301872474	-0.3972475481847271	0.23415186323134102
CATGAAGAAATAATATTAGG	experimental	RP11-80H5.7	ENSG00000240996.1_2	RP11-80H5.7-001	ENST00000455699.1_1	NC_000010.11:-:89697860	chr10	89697860	-	FANTOM CAT assignment	335	460	575	203	466	246	2.473153841445342	3.2066104308811467	3.9423823016821538	1.4474222792771492	2.1798341720326992	2.506391043477564	filter not met	0.18744281377840302	1.2517030686667099	0.241948071832232	0.23586535475391499
ATACATGAAGAAATAATATT	experimental	RP11-80H5.7	ENSG00000240996.1_2	RP11-80H5.7-001	ENST00000455699.1_1	NC_000010.11:-:89697860	chr10	89697860	-	FANTOM CAT assignment	328	730	617	0	141	392	2.421629803081897	5.084668600811536	4.229847677846478	0.007095207251358574	0.6628189559499857	3.98790153881248	filter not met	-4.26892851852523	1.89769824618904	1.07398709239202	0.24041112021235198
GATATAGTATTTATAGTATT	experimental	RP11-80H5.7	ENSG00000240996.1_2	RP11-80H5.7-001	ENST00000455699.1_1	NC_000010.11:-:89697860	chr10	89697860	-	FANTOM CAT assignment	277	673	231	702	233	540	2.0462403807196576	4.6881896538262335	1.5879039826219787	4.987930697705076	1.092250955579554	5.489706698467053	filter not met	0.35573667771315903	1.07256985063045	0.303835662423456	0.236268122722661
ATTATAAGAATAGTTGCCCC	experimental	RP11-80H5.7	ENSG00000240996.1_2	RP11-80H5.7-001	ENST00000455699.1_1	NC_000010.11:-:89697860	chr10	89697860	-	FANTOM CAT assignment	415	300	0	0	636	247	3.0619999941704235	2.0936870709223974	0.0068444137181981855	0.007095207251358574	2.9733498235221187	2.516538375637392	filter not met	-10.901162516049599	1.87115742901856	-0.137042583395317	0.235517990510923
AATAGTTGCCCCTGGAAAGC	experimental	RP11-80H5.7	ENSG00000240996.1_2	RP11-80H5.7-001	ENST00000455699.1_1	NC_000010.11:-:89697860	chr10	89697860	-	FANTOM CAT assignment	933	1130	0	25	2110	646	6.874778833065325	7.86697700070841	0.0068444137181981855	0.1844753885353229	9.853597295848028	6.565323907408841	filter not met	-8.50248318888912	1.6841663890910101	-0.158999597203867	0.20288843966191103
ATCTCCAGGCCTGCTTTCCA	experimental	RP11-80H5.7	ENSG00000240996.1_2	RP11-80H5.7-001	ENST00000455699.1_1	NC_000010.11:-:89697860	chr10	89697860	-	FANTOM CAT assignment	3731	2938	2674	1980	4683	2095	27.46967302462505	20.44301096824228	18.30880669618014	14.055605564941333	21.86369006809671	21.26880820699989	filter met	-0.271246493560943	0.323291427273883	0.11035329258803099	0.137779474957211
AGGCTGTTGCAAGAGATCCC	experimental	RP11-80H5.9	ENSG00000235100.3_2	RP11-80H5.9-001	ENST00000449882.2_1	NC_000010.11:-:89699670	chr10	89699670	-	annotation	1057	1431	0	358	1284	891	7.787490369789201	9.960664071630807	0.0068444137181981855	2.5471794032377275	5.998044777434731	9.05142028656675	filter not met	-6.6507480601837	1.8240272694906898	0.23043761161822401	0.184519400560465
TGGTTCAACAGCATCCTCCC	experimental	RP11-80H5.9	ENSG00000235100.3_2	RP11-80H5.9-001	ENST00000449882.2_1	NC_000010.11:-:89699670	chr10	89699670	-	annotation	2404	2510	6617	1928	2084	780	17.702187466297758	17.465940980352627	45.29632998703558	13.686654787870687	9.73223607856141	7.925066416825818	filter not met	1.6610580778317698	0.527254287478741	0.9732797417801641	0.15948015249117997
ATGCTGTTGAACCAGTTAGG	experimental	RP11-80H5.9	ENSG00000235100.3_2	RP11-80H5.9-001	ENST00000449882.2_1	NC_000010.11:-:89699670	chr10	89699670	-	annotation	985	1205	4380	246	1532	1202	7.257528832336629	8.388659825689075	29.985376499426245	1.752516191085567	7.1556440807840005	12.207240588273315	filter not met	-0.211058128601751	1.11273976216758	-0.287937450756081	0.189898953451296
AGGATGCTGTTGAACCAGTT	experimental	RP11-80H5.9	ENSG00000235100.3_2	RP11-80H5.9-001	ENST00000449882.2_1	NC_000010.11:-:89699670	chr10	89699670	-	annotation	758	493	86	486	717	329	5.58667787397921	3.4361508738726387	0.5954639934832421	3.4553659314116247	3.351436692761196	3.348619612743304	filter not met	-1.0729848130956299	1.32067857537549	0.364532211657872	0.226410985971579
GGAGAAACTAGAGGCAGCCA	experimental	RP11-80H5.9	ENSG00000235100.3_2	RP11-80H5.9-001	ENST00000449882.2_1	NC_000010.11:-:89699670	chr10	89699670	-	annotation	326	133	0	175	246	96	2.40690864926377	0.9320733139654528	0.0068444137181981855	1.2487564762391088	1.1529315642228626	0.9842912195033348	filter not met	-4.6411355142482	1.89470857947096	0.47595801009854705	0.236317278606713
TGGAGAAACTAGAGGCAGCC	experimental	RP11-80H5.9	ENSG00000235100.3_2	RP11-80H5.9-001	ENST00000449882.2_1	NC_000010.11:-:89699670	chr10	89699670	-	annotation	570	506	638	30	390	283	4.202889415075268	3.5265758968692875	4.373580365928641	0.2199514247921157	1.8250859984256649	2.881842333391207	filter not met	-1.0828694365756801	1.5509447352624899	0.7237184187320269	0.23560247335228196
GAAACTAGAGGCAGCCAGGG	experimental	RP11-80H5.9	ENSG00000235100.3_2	RP11-80H5.9-001	ENST00000449882.2_1	NC_000010.11:-:89699670	chr10	89699670	-	annotation	13	88	0	0	34	23	0.10304807672688923	0.6190636189770544	0.0068444137181981855	0.007095207251358574	0.16337086942429227	0.24353597183587666	filter not met	-7.078024028091769	1.86561297327106	0.31404500740788	0.13600798609970502
TAATCTCCTGGAGAAACTAG	experimental	RP11-80H5.9	ENSG00000235100.3_2	RP11-80H5.9-001	ENST00000449882.2_1	NC_000010.11:-:89699670	chr10	89699670	-	annotation	654	889	125	294	1291	621	4.821177875436604	6.190636189770544	0.8623961284929713	2.093086139150779	6.030718951319589	6.311640603413137	filter not met	-2.0493830437475298	1.0626614910034	-0.20335901710923002	0.203290244105904
AGATAATGATAATGTGGACT	experimental	RP11-80H5.9	ENSG00000235100.3_2	RP11-80H5.9-001	ENST00000449882.2_1	NC_000010.11:-:89699670	chr10	89699670	-	annotation	363	701	273	1650	1341	289	2.6792499948991204	4.882951241819013	1.8753693587863025	11.714187171993004	6.264105907640006	2.942726326350176	filter not met	0.28205686718142103	1.18914975003597	-0.278187335373011	0.24009718682794798
AGGAAAAGATAATGATAATG	experimental	RP11-80H5.9	ENSG00000235100.3_2	RP11-80H5.9-001	ENST00000449882.2_1	NC_000010.11:-:89699670	chr10	89699670	-	annotation	467	395	28	270	1071	390	3.4447499934417256	2.7544853158979046	0.19848799782774731	1.9228011651181731	5.003816343509751	3.967606874492824	filter not met	-2.7120687465555204	1.41914492684224	-0.5607440931326241	0.221648489522941
GAACATGTCATATTTATAAG	experimental	RP11-15K3.1	ENSG00000236373.1_1	RP11-15K3.1-001	ENST00000418379.1_1	NC_000010.11:-:90540818	chr10	90540818	-	FANTOM CAT assignment	621	495	8	174	901	510	4.578278837437508	3.450062415872124	0.06159972346378366	1.2416612689877502	4.210300692020332	5.185286733672207	filter not met	-3.97793814085121	1.4762104537301899	-0.258886778196604	0.222865131326682
ACTTAACCTATAATATACAA	experimental	RP11-15K3.1	ENSG00000236373.1_1	RP11-15K3.1-001	ENST00000418379.1_1	NC_000010.11:-:90540818	chr10	90540818	-	FANTOM CAT assignment	563	223	185	479	1419	80	4.151365376711824	1.5580927039422492	1.2730609515848623	3.4056994806521153	6.628189559499857	0.8219339049460836	filter not met	-0.00751109222978304	1.45788485310877	0.0705478278776541	0.240186476758811
TGAACATGTCATATTTATAA	experimental	RP11-15K3.1	ENSG00000236373.1_1	RP11-15K3.1-001	ENST00000418379.1_1	NC_000010.11:-:90540818	chr10	90540818	-	FANTOM CAT assignment	445	803	0	423	663	754	3.2828173014423285	5.592439883792716	0.0068444137181981855	3.008367874576035	3.0993787799351438	7.661235780670285	filter not met	-5.962697807136741	1.8313527029160401	-0.21516398384891297	0.21521798162263003
TTGAACATGTCATATTTATA	experimental	RP11-15K3.1	ENSG00000236373.1_1	RP11-15K3.1-001	ENST00000418379.1_1	NC_000010.11:-:90540818	chr10	90540818	-	FANTOM CAT assignment	168	414	448	574	516	505	1.2439374976317343	2.8866449648930064	3.073141759470985	4.079744169531178	2.4132211283531166	5.134550072873067	filter not met	0.16375060529627802	1.018085590909	-0.9229667918850609	0.23210453396795702
ACATGTTCAACTATTCTGCA	experimental	RP11-15K3.1	ENSG00000236373.1_1	RP11-15K3.1-001	ENST00000418379.1_1	NC_000010.11:-:90540818	chr10	90540818	-	FANTOM CAT assignment	888	1097	92	449	1601	756	6.543552872157466	7.637436557716919	0.6365304757924312	3.192843263111358	7.477718080506178	7.681530444989942	filter not met	-2.26013344994004	1.0947564672732801	-0.128158154434824	0.18986780373762197
ACTATTCTGCAAGGTAAGCA	experimental	RP11-15K3.1	ENSG00000236373.1_1	RP11-15K3.1-001	ENST00000418379.1_1	NC_000010.11:-:90540818	chr10	90540818	-	FANTOM CAT assignment	1610	1306	601	1724	2158	716	11.857889400501325	9.091192696663038	4.1203370583553065	12.239232508593538	10.077648773915627	7.2756371585968145	filter not met	-0.11480172517825099	0.8168055331660509	0.25052647417755397	0.17388402577842002
GGAAGTTTAGCTATAGAGGA	experimental	RP11-15K3.1	ENSG00000236373.1_1	RP11-15K3.1-001	ENST00000418379.1_1	NC_000010.11:-:90540818	chr10	90540818	-	FANTOM CAT assignment	310	450	490	160	248	423	2.289139418718754	3.1370527208837253	3.3606071356353087	1.14232836746873	1.1622670424756794	4.302468835767154	filter not met	-0.0360493347784041	1.41792986108069	0.22962565753856398	0.240955465769749
TAAAGGAAGTTTAGCTATAG	experimental	RP11-15K3.1	ENSG00000236373.1_1	RP11-15K3.1-001	ENST00000418379.1_1	NC_000010.11:-:90540818	chr10	90540818	-	FANTOM CAT assignment	483	533	1810	21	1014	631	3.5625192239867425	3.7143817138623274	12.395233243656913	0.1560945595298886	4.7377552133044745	6.413113925011418	filter not met	-1.84792127227871	1.46220685558347	-0.627400463835437	0.215313204767296
TTACTTTATTGACTATTATT	experimental	RP11-15K3.1	ENSG00000236373.1_1	RP11-15K3.1-001	ENST00000418379.1_1	NC_000010.11:-:90540818	chr10	90540818	-	FANTOM CAT assignment	140	244	0	414	45	261	1.037841344177956	1.7041638949368352	0.0068444137181981855	2.9445110093138074	0.21471599981478406	2.6586010258749866	filter not met	-3.35089274777147	1.8353532000262498	0.7710788855565791	0.22335216615435197
ATTACTTTATTGACTATTAT	experimental	RP11-15K3.1	ENSG00000236373.1_1	RP11-15K3.1-001	ENST00000418379.1_1	NC_000010.11:-:90540818	chr10	90540818	-	FANTOM CAT assignment	471	574	1813	188	965	474	3.47419230107798	3.999568324851756	12.415766484811508	1.3409941705067705	4.509035996110467	4.819982775918391	filter not met	-0.0358815661394963	1.13223567211657	-0.35064975618408895	0.21723614576000302
ACACAATATGCAGGATCGTT	experimental	TNKS2-AS1	ENSG00000228701.1_1	TNKS2-AS1-002	ENST00000432246.1_1	NC_000010.11:-:91798255	chr10	91798255	-	FANTOM CAT assignment	1489	1793	2780	1023	1710	1161	10.96725959450464	12.47865317353748	19.034314550309148	7.265492225391178	7.9865016452846875	11.791199969720363	filter met	0.43344358215465395	0.713380680637676	0.242948381995471	0.172933071069091
CAACAAAAAACACAATATGC	experimental	TNKS2-AS1	ENSG00000228701.1_1	TNKS2-AS1-002	ENST00000432246.1_1	NC_000010.11:-:91798255	chr10	91798255	-	FANTOM CAT assignment	574	1073	0	4	809	658	4.232331722711523	7.470498053723105	0.0068444137181981855	0.03547603625679287	3.780868692390764	6.6870918933267784	filter not met	-9.334813062935108	1.5644716672331298	0.13409870411041197	0.203592467435879
AGTTCAGCCTGGAAAGCCCA	experimental	TNKS2-AS1	ENSG00000228701.1_1	TNKS2-AS1-002	ENST00000432246.1_1	NC_000010.11:-:91798255	chr10	91798255	-	FANTOM CAT assignment	995	1161	1196	1455	705	765	7.331134601427263	8.082605901700418	8.192763220683227	10.330621757978081	3.2954238232442954	7.772856434428397	filter met	1.01824527580843	0.666015580603913	0.5776010562082851	0.217964294064913
CCCACCGCCATCTTTGCGGT	experimental	TNKS2-AS1	ENSG00000228701.1_1	TNKS2-AS1-002	ENST00000432246.1_1	NC_000010.11:-:91798255	chr10	91798255	-	FANTOM CAT assignment	1548	1879	1575	3069	2765	1457	11.401533632139387	13.076849479515307	10.786796019880338	21.78228626167082	12.910966423645494	14.794810289029506	filter met	0.304774538432561	0.448914326038291	-0.20607275449135698	0.15475995146492702
CCCACCGCAAAGATGGCGGT	experimental	TNKS2-AS1	ENSG00000228701.1_1	TNKS2-AS1-002	ENST00000432246.1_1	NC_000010.11:-:91798255	chr10	91798255	-	FANTOM CAT assignment	799	860	0	0	1052	491	5.888461527250812	5.9889188307780215	0.0068444137181981855	0.007095207251358574	4.915129300107993	4.992487422635472	filter not met	-11.7584755813289	1.7727474881853997	0.23473810021743802	0.204498075796209
AGAACCCACCGCAAAGATGG	experimental	TNKS2-AS1	ENSG00000228701.1_1	TNKS2-AS1-002	ENST00000432246.1_1	NC_000010.11:-:91798255	chr10	91798255	-	FANTOM CAT assignment	784	549	860	0	1328	199	5.778052873614861	3.825674049858202	5.893040211368637	0.007095207251358574	6.203425298996698	2.0294664319656395	filter not met	-4.940734856310709	1.81718108750819	0.370014534493484	0.22802319582592998
GGTAGTGAGAAAGTTCAGCC	experimental	TNKS2-AS1	ENSG00000228701.1_1	TNKS2-AS1-002	ENST00000432246.1_1	NC_000010.11:-:91798255	chr10	91798255	-	FANTOM CAT assignment	1759	1941	2984	1062	2632	731	12.95461535995179	13.50810728149932	20.43057494882158	7.542205308194162	12.290157119833188	7.427847140994237	filter met	0.5345659487393201	0.47486719458583104	0.43899706835258095	0.18711641216019798
AGCAGAACCCACCGCAAAGA	experimental	TNKS2-AS1	ENSG00000228701.1_1	TNKS2-AS1-002	ENST00000432246.1_1	NC_000010.11:-:91798255	chr10	91798255	-	FANTOM CAT assignment	2005	2146	1949	1531	2674	1105	14.765317279581414	14.934040336446472	13.346606750486462	10.869857509081333	12.486202163142336	11.222949368769985	filter met	0.18059790438712198	0.39924335148674506	0.299267402002643	0.15559048472038597
TCGTCCCACCGCCATCTTTG	experimental	TNKS2-AS1	ENSG00000228701.1_1	TNKS2-AS1-002	ENST00000432246.1_1	NC_000010.11:-:91798255	chr10	91798255	-	FANTOM CAT assignment	1987	2381	279	1503	3661	986	14.632826895218274	16.568646521385883	1.916435841095492	10.671191706043293	17.093260680907377	10.015416841750428	filter met	-1.3781613927616398	0.9642763751646909	0.22088134089895398	0.185688889084102
ACCCACCGCAAAGATGGCGG	experimental	TNKS2-AS1	ENSG00000228701.1_1	TNKS2-AS1-002	ENST00000432246.1_1	NC_000010.11:-:91798255	chr10	91798255	-	FANTOM CAT assignment	1325	1343	0	346	1377	776	9.760124981418222	9.348556223653494	0.0068444137181981855	2.4620369162214244	6.432144516190706	7.884477088186506	filter not met	-6.55646706632424	1.79767988191007	0.39776508650591	0.18608307807530802
TCCCACCGCCATCTTTGCGG	experimental	TNKS2-AS1	ENSG00000228701.1_1	TNKS2-AS1-001	ENST00000432938.1_1	NC_000010.11:-:91798302	chr10	91798302	-	FANTOM CAT assignment	3628	2504	4683	2964	3370	1675	26.711533602991505	17.424206354354173	32.0592338560403	21.037289500278167	15.734948595122551	17.006928699872052	filter met	0.822949115336857	0.37288282953818797	0.374380741625259	0.16379040755308702
GAGGCGAGAGGCTTCGGCGG	experimental	TNKS2-AS1	ENSG00000228701.1_1	TNKS2-AS1-001	ENST00000432938.1_1	NC_000010.11:-:91798302	chr10	91798302	-	FANTOM CAT assignment	968	1207	914	3225	956	637	7.132399024882548	8.402571367688559	6.262638552151339	22.88913859288275	4.46702634397279	6.473997917970388	filter met	1.3111535630398998	0.6320287212107989	0.49931241023059597	0.1971880260899
AGGCTTCGGCGGCGGGAGAA	experimental	TNKS2-AS1	ENSG00000228701.1_1	TNKS2-AS1-001	ENST00000432938.1_1	NC_000010.11:-:91798302	chr10	91798302	-	FANTOM CAT assignment	1621	1852	566	660	2195	667	11.938855746501027	12.889043662522269	3.8807825782183705	4.689931993148016	10.250355121592738	6.778417882765233	filter met	-0.8121992595916359	0.7483441324041429	0.543559303751293	0.18791486258600898
GGCTTCGGCGGCGGGAGAAG	experimental	TNKS2-AS1	ENSG00000228701.1_1	TNKS2-AS1-001	ENST00000432938.1_1	NC_000010.11:-:91798302	chr10	91798302	-	FANTOM CAT assignment	21	0	0	0	0	6	0.1619326919993974	0.006955770999742185	0.0068444137181981855	0.007095207251358574	0.0046677391264083505	0.07103132511879738	filter not met	-2.7697829106141096	1.81001849697324	0.885217299163452	0.0503149858985243
AGGCGAGAGGCTTCGGCGGC	experimental	TNKS2-AS1	ENSG00000228701.1_1	TNKS2-AS1-001	ENST00000432938.1_1	NC_000010.11:-:91798302	chr10	91798302	-	FANTOM CAT assignment	2421	2803	5778	4042	4285	1659	17.827317273751834	19.503981883277085	39.553866877467314	28.685922917242703	20.005929895786192	16.8445713853148	filter met	1.03174244574929	0.25916713135762504	-0.00578897212646071	0.14635079864640999
GAGGCTTCGGCGGCGGGAGA	experimental	TNKS2-AS1	ENSG00000228701.1_1	TNKS2-AS1-001	ENST00000432938.1_1	NC_000010.11:-:91798302	chr10	91798302	-	FANTOM CAT assignment	41	25	0	0	9	0	0.3091442301806677	0.1808500459932968	0.0068444137181981855	0.007095207251358574	0.046677391264083504	0.010147332159828193	filter not met	-2.86030906304447	1.84569399463413	4.63885347570149	0.0817295879158582
TGTGGGAAATGTGAGGCGAG	experimental	TNKS2-AS1	ENSG00000228701.1_1	TNKS2-AS1-001	ENST00000432938.1_1	NC_000010.11:-:91798302	chr10	91798302	-	FANTOM CAT assignment	867	943	1866	2278	841	769	6.3889807570671335	6.566247823756622	12.778520411876011	16.169977325846187	3.9302363444358313	7.81344576306771	filter met	1.53161833315395	0.515154627662027	0.19804923045705103	0.216261081823495
AAGGGTTTGTGGGAAATGTG	experimental	TNKS2-AS1	ENSG00000228701.1_1	TNKS2-AS1-001	ENST00000432938.1_1	NC_000010.11:-:91798302	chr10	91798302	-	FANTOM CAT assignment	1176	1796	186	1297	1668	981	8.663399021967761	12.499520486536705	1.2799053653030603	9.209579012263427	7.790456601975538	9.964680180951284	filter met	-1.20524641780363	0.953914389114835	0.212869183202867	0.17385082096423
TGTGAGGCGAGAGGCTTCGG	experimental	TNKS2-AS1	ENSG00000228701.1_1	TNKS2-AS1-001	ENST00000432938.1_1	NC_000010.11:-:91798302	chr10	91798302	-	FANTOM CAT assignment	482	681	159	590	647	314	3.5551586470776786	4.743835821824169	1.0951061949117096	4.1932674855529175	3.024694953912612	3.1964096303458818	filter not met	-0.383327645471944	1.2301216111796	0.37412948289011894	0.225083082670062
AAATGTGAGGCGAGAGGCTT	experimental	TNKS2-AS1	ENSG00000228701.1_1	TNKS2-AS1-001	ENST00000432938.1_1	NC_000010.11:-:91798302	chr10	91798302	-	FANTOM CAT assignment	678	320	630	17	815	80	4.997831721254128	2.232802490917241	4.318825056183054	0.12771373052445428	3.8088751271492143	0.8219339049460836	filter not met	-1.11303113464074	1.3982044585546898	0.876731215222638	0.23951467791070397
AGACCTACTGCGCTGAGAAG	experimental	RP11-402D21.2	ENSG00000272817.1_1	RP11-402D21.2-001	ENST00000610263.1_1	NC_000010.11:+:91908203	chr10	91908203	+	FANTOM CAT assignment	1981	1893	889	2160	2438	1384	14.588663433763893	13.174230273511698	6.091528209196384	15.332742870185875	11.384615729309964	14.054055041362048	filter met	-0.232961578572031	0.542696566642898	0.106140066630096	0.164996383973953
CGACGGGCTGGACGGGAACG	experimental	RP11-402D21.2	ENSG00000272817.1_1	RP11-402D21.2-001	ENST00000610263.1_1	NC_000010.11:+:91908203	chr10	91908203	+	FANTOM CAT assignment	905	897	0	1593	1940	470	6.668682679611546	6.246282357768482	0.0068444137181981855	11.309760358665564	9.060081644358608	4.779393447279079	filter not met	-5.2962973665656605	1.8081042860172298	-0.0593032302525058	0.210331462248578
GGACGGGAACGCGGAGCTCA	experimental	RP11-402D21.2	ENSG00000272817.1_1	RP11-402D21.2-001	ENST00000610263.1_1	NC_000010.11:+:91908203	chr10	91908203	+	FANTOM CAT assignment	2202	1941	0	2113	4370	1603	16.21535093066693	13.50810728149932	0.0068444137181981855	14.999268129372025	20.4026877215309	16.276320784364422	filter not met	-7.0841982169458095	1.8964406859026497	-0.327827706898882	0.141698864165103
GTGCCACTTCTCAGCGCAGT	experimental	RP11-402D21.2	ENSG00000272817.1_1	RP11-402D21.2-001	ENST00000610263.1_1	NC_000010.11:+:91908203	chr10	91908203	+	FANTOM CAT assignment	2401	2515	2657	2927	4142	1818	17.680105735570567	17.500719835351337	18.192451662970775	20.7747668319779	19.338443200709797	18.45799719872749	filter met	0.196447452616774	0.30901315624412	-0.13054180882468	0.1366110831015
CGTTCCCGTCCAGCCCGTCG	experimental	RP11-402D21.2	ENSG00000272817.1_1	RP11-402D21.2-001	ENST00000610263.1_1	NC_000010.11:+:91908203	chr10	91908203	+	FANTOM CAT assignment	4097	3698	4306	5165	6053	2873	30.16364417334229	25.72939692804634	29.47888988427958	36.653840660518384	28.258492671276155	29.16343262734623	filter met	0.350668739724493	0.254787025261052	-0.0697237264998105	0.123620221072796
ATTGACAAAGAAGTTGCAGA	experimental	RP11-402D21.2	ENSG00000272817.1_1	RP11-402D21.2-001	ENST00000610263.1_1	NC_000010.11:+:91908203	chr10	91908203	+	FANTOM CAT assignment	1376	1250	2082	0	1848	1057	10.135514403780462	8.701669520677472	14.25691377500682	0.007095207251358574	8.630649644729038	10.735877425098225	filter not met	-6.1744974425685	1.89735808635225	-0.0615800410001306	0.18482103381016798
AATTGACAAAGAAGTTGCAG	experimental	RP11-402D21.2	ENSG00000272817.1_1	RP11-402D21.2-001	ENST00000610263.1_1	NC_000010.11:+:91908203	chr10	91908203	+	FANTOM CAT assignment	1055	1108	175	0	2045	749	7.7727692159710715	7.713950038714082	1.2046168144028806	0.007095207251358574	9.550194252631485	7.610499119871144	filter not met	-7.31760054656136	1.79033486125738	-0.167358961517824	0.18654908475334
CGCGTTCCCGTCCAGCCCGT	experimental	RP11-402D21.2	ENSG00000272817.1_1	RP11-402D21.2-001	ENST00000610263.1_1	NC_000010.11:+:91908203	chr10	91908203	+	FANTOM CAT assignment	1727	1621	0	1054	1634	1039	12.71907689886176	11.282260561581824	0.0068444137181981855	7.485443650183294	7.631753471677652	10.55322544622132	filter not met	-5.97266899015172	1.75755465186697	0.39095110132336497	0.184325002208868
TTCTTTGTCAATTTCTGGAA	experimental	RP11-402D21.2	ENSG00000272817.1_1	RP11-402D21.2-001	ENST00000610263.1_1	NC_000010.11:+:91908203	chr10	91908203	+	FANTOM CAT assignment	1845	1970	1906	2963	2351	1369	13.587624974131256	13.709824640491846	13.052296960603938	21.03019429302681	10.978522425312441	13.901845058964627	filter met	0.57889806631964	0.369089930201753	0.117268868048919	0.161089578895585
CCGACCCCGACGGGCTGGAC	experimental	RP11-402D21.2	ENSG00000272817.1_1	RP11-402D21.2-001	ENST00000610263.1_1	NC_000010.11:+:91908203	chr10	91908203	+	FANTOM CAT assignment	1005	895	4780	0	2438	599	7.404740370517898	6.232370815768997	32.72314198670552	0.007095207251358574	11.384615729309964	6.088399295896917	filter not met	-5.3634382228354	1.8977270966393	-0.324359691128224	0.19885420637133602
TAGAGGGAACGACTGCACGG	mRNA	FGFBP3	ENSG00000174721.9_1	FGFBP3-001	ENST00000311575.5_1	NC_000010.11:-:91909485	chr10	91909485	-	FANTOM CAT assignment	1527	1319	1654	867	1829	1119	11.246961517049057	9.181617719659684	11.327504703617995	6.158639894179242	8.541962601327281	11.365012019007573	filter met	-0.0825774154559123	0.650908590779733	0.0188424577680168	0.18890307684996602
GGGTAGAGGGAACGACTGCA	mRNA	FGFBP3	ENSG00000174721.9_1	FGFBP3-001	ENST00000311575.5_1	NC_000010.11:-:91909485	chr10	91909485	-	FANTOM CAT assignment	0	0	0	0	0	10	0.007360576909063517	0.006955770999742185	0.0068444137181981855	0.007095207251358574	0.0046677391264083505	0.11162065375811013	filter not met	-3.0686544941968195	1.9038800993156002	-3.16251423396556	0.0499383670667379
GTAGAGGGAACGACTGCACG	mRNA	FGFBP3	ENSG00000174721.9_1	FGFBP3-001	ENST00000311575.5_1	NC_000010.11:-:91909485	chr10	91909485	-	FANTOM CAT assignment	592	398	1131	696	635	424	4.364822107074666	2.7753526288971315	7.747876329000344	4.945359454196924	2.9686820843957107	4.312616167926983	filter not met	0.9476760897195909	0.901297491730287	-0.0639928556011943	0.235279371085899
GAGGCGCCAAAGCCTTATTA	mRNA	FGFBP3	ENSG00000174721.9_1	FGFBP3-001	ENST00000311575.5_1	NC_000010.11:-:91909485	chr10	91909485	-	FANTOM CAT assignment	1561	1010	0	0	3326	403	11.497221131957215	7.032284480739348	0.0068444137181981855	0.007095207251358574	15.529568073560581	4.099522192570592	filter not met	-12.4726461391318	1.51433113563918	0.136182138155504	0.21064362368200198
GGTAGAGGGAACGACTGCAC	mRNA	FGFBP3	ENSG00000174721.9_1	FGFBP3-001	ENST00000311575.5_1	NC_000010.11:-:91909485	chr10	91909485	-	FANTOM CAT assignment	879	1093	90	1415	1728	1053	6.477307679975895	7.609613473717951	0.6228416483560348	10.04681346792374	8.070520949560036	10.695288096458915	filter not met	-1.7398616257366597	1.09703192712604	-0.43166549252549796	0.183215246051623
TCGTTCCCTCTACCCTAATA	mRNA	FGFBP3	ENSG00000174721.9_1	FGFBP3-001	ENST00000311575.5_1	NC_000010.11:-:91909485	chr10	91909485	-	FANTOM CAT assignment	1880	1769	2248	268	4025	1013	13.845245165948475	12.311714669543665	15.393086452227713	1.9086107506154562	18.792317722920014	10.289394810065787	filter met	-1.20253142718065	0.750864552540956	-0.12133473226657801	0.175470698283344
CAAAGCCTTATTAGGGTAGA	mRNA	FGFBP3	ENSG00000174721.9_1	FGFBP3-001	ENST00000311575.5_1	NC_000010.11:-:91909485	chr10	91909485	-	FANTOM CAT assignment	1276	893	379	2161	3069	530	9.399456712874109	6.218459273769512	2.60087721291531	15.339838077437234	14.329959118073635	5.3882333768687705	filter met	-0.321177957119258	1.07033966598213	-0.23404046357549602	0.199212004286294
CCTCTACCCTAATAAGGCTT	mRNA	FGFBP3	ENSG00000174721.9_1	FGFBP3-001	ENST00000311575.5_1	NC_000010.11:-:91909485	chr10	91909485	-	FANTOM CAT assignment	697	1186	0	502	1112	681	5.137682682526335	8.256500176693972	0.0068444137181981855	3.5688892474333618	5.195193647692494	6.920480533002827	filter not met	-6.080998131759241	1.8179970174115199	0.09214342844513002	0.19853942402943897
AGAGGCGCCAAAGCCTTATT	mRNA	FGFBP3	ENSG00000174721.9_1	FGFBP3-001	ENST00000311575.5_1	NC_000010.11:-:91909485	chr10	91909485	-	FANTOM CAT assignment	2176	2291	2499	501	3714	1319	16.023975931031273	15.942627131409088	17.11103429549546	3.5617940401820034	17.340650854607027	13.394478450973216	filter met	-0.808773674828479	0.684631558962604	0.0400301893537357	0.153614494879963
CCAAAGCCTTATTAGGGTAG	mRNA	FGFBP3	ENSG00000174721.9_1	FGFBP3-001	ENST00000311575.5_1	NC_000010.11:-:91909485	chr10	91909485	-	FANTOM CAT assignment	1476	1707	1	2587	1225	1108	10.871572094686814	11.880456867559653	0.013688827436396371	18.362396366515984	5.7226481689766375	11.253391365249467	filter not met	-4.0743925005561	1.5776393418347099	0.47509169242184995	0.19534558681577302
CCATGCAGTACCCGCACCCC	control	HHEX	ENSG00000152804.10_1	HHEX-001	ENST00000282728.9_1	NC_000010.11:+:92689954	chr10	92689954	+	closest CAGE	1730	2606	0	1330	1413	655	12.741158629588947	18.133694996327872	0.0068444137181981855	9.44372085155826	6.600183124741408	6.656649896847295	filter not met	-5.44259121089981	1.79915752925272	1.169217005869	0.17703712236025304
GCCATGCAGTACCCGCACCC	control	HHEX	ENSG00000152804.10_1	HHEX-001	ENST00000282728.9_1	NC_000010.11:+:92689954	chr10	92689954	+	closest CAGE	1197	946	0	1046	1627	327	8.817971137058093	6.587115136755849	0.0068444137181981855	7.428681992172426	7.599079297792795	3.3283249484236475	filter not met	-5.31792490174751	1.84570238766197	0.566977311547186	0.209487473135316
CCCGGGGTGCGGGTACTGCA	control	HHEX	ENSG00000152804.10_1	HHEX-001	ENST00000282728.9_1	NC_000010.11:+:92689954	chr10	92689954	+	closest CAGE	1330	1942	823	1487	1599	1025	9.79692786596354	13.515063052499066	5.639796903795304	10.557668390021556	7.468382602253361	10.411162795983728	filter met	-0.0372733268270469	0.547129845923483	0.356988309519552	0.16897280029359898
GCAGTACCCGCACCCCGGGC	control	HHEX	ENSG00000152804.10_1	HHEX-001	ENST00000282728.9_1	NC_000010.11:+:92689954	chr10	92689954	+	closest CAGE	354	147	0	0	129	7	2.6130048027175485	1.0294541079618431	0.0068444137181981855	0.007095207251358574	0.6068060864330855	0.08117865727862554	filter not met	-7.3453110768748795	1.89814482844599	2.8540080477373797	0.22365148280796698
CGCGTACAGCGGCACCCCCA	control	HHEX	ENSG00000152804.10_1	HHEX-001	ENST00000282728.9_1	NC_000010.11:+:92689954	chr10	92689954	+	closest CAGE	349	209	444	3	274	84	2.576201918172231	1.4607119099458588	3.045764104598192	0.028380829005434288	1.2836282597622963	0.8625232335853964	filter not met	-1.81291057771474	1.7055480399436798	0.8631567635387141	0.24088201365842898
GTACCCGCACCCCGGGCCGG	control	HHEX	ENSG00000152804.10_1	HHEX-001	ENST00000282728.9_1	NC_000010.11:+:92689954	chr10	92689954	+	closest CAGE	1210	2486	165	2621	742	808	8.913658636875917	17.299002476358815	1.1361726772208989	18.603633413062177	3.4681301709214045	8.209191717301007	filter met	-0.0585777605570784	0.9536056239777729	1.1914894803149099	0.17806677869018397
GGCCGGCGGCGGGCGCCGTG	control	HHEX	ENSG00000152804.10_1	HHEX-001	ENST00000282728.9_1	NC_000010.11:+:92689954	chr10	92689954	+	closest CAGE	1180	1420	676	1141	897	489	8.692841329604015	9.884150590633645	4.633668087220171	8.10272668105149	4.191629735514699	4.972192758315815	filter met	0.580450335851173	0.784821556580759	0.9958869056738359	0.19217438899934103
GGGCCGGCGGCGGGCGCCGT	control	HHEX	ENSG00000152804.10_1	HHEX-001	ENST00000282728.9_1	NC_000010.11:+:92689954	chr10	92689954	+	closest CAGE	3392	3719	631	4822	3823	2400	24.974437452452516	25.875468119040928	4.325669469901253	34.2201845733024	17.84943441938553	24.36374451574749	filter met	-0.621546268621118	0.725626898093677	0.259126916326476	0.137501632076863
CCCGCACCCCGGGCCGGCGG	control	HHEX	ENSG00000152804.10_1	HHEX-001	ENST00000282728.9_1	NC_000010.11:+:92689954	chr10	92689954	+	closest CAGE	50	44	112	0	58	31	0.3753894223622394	0.31300969498839826	0.7734187501563948	0.007095207251358574	0.27539660845809266	0.32471462911450216	filter not met	-3.10957131070602	1.89290635110113	0.175549978892942	0.148665643072531
CCGCACCCCGGGCCGGCGGC	control	HHEX	ENSG00000152804.10_1	HHEX-001	ENST00000282728.9_1	NC_000010.11:+:92689954	chr10	92689954	+	closest CAGE	1267	1422	1129	991	3019	1033	9.333211520692538	9.898062132633127	7.734187501563947	7.038445593347705	14.09657216175322	10.492341453262352	filter met	-0.566329068060625	0.479778451174352	-0.368540938893136	0.17755013602400602
GTCTCCGGCAAACGATTTGG	experimental	RP11-348J12.5	ENSG00000279607.1_1	RP11-348J12.5-001	ENST00000624651.1_1	NC_000010.11:+:93072070	chr10	93072070	+	closest CAGE	1497	935	0	1426	2019	496	11.026144209777147	6.510601655758685	0.0068444137181981855	10.124860747688682	9.428833035344867	5.0432240834346125	filter not met	-5.44950728960863	1.80856606282052	0.268966279837756	0.185126203358155
TCAGTCTCCGGCAAACGATT	experimental	RP11-348J12.5	ENSG00000279607.1_1	RP11-348J12.5-001	ENST00000624651.1_1	NC_000010.11:+:93072070	chr10	93072070	+	closest CAGE	1451	1445	2433	727	3771	954	10.687557671960226	10.058044865627199	16.659302990094382	5.1653108789890405	17.606711984812296	9.690702212635923	filter met	-0.33730355618937297	0.49303112006607397	-0.36368464349954605	0.18479373955840397
ACAGCCACCAAATCGTTTGC	experimental	RP11-348J12.5	ENSG00000279607.1_1	RP11-348J12.5-001	ENST00000624651.1_1	NC_000010.11:+:93072070	chr10	93072070	+	closest CAGE	1997	1262	994	4696	3292	1609	14.706432664308908	8.785138772674378	6.8101916496071935	33.32618845963121	15.370864943262696	16.337204777323393	filter met	0.0826957286195038	0.683216841446072	-0.504179525641246	0.181460274697082
CTGGGCAGGGTTTCAGTCTC	experimental	RP11-348J12.5	ENSG00000279607.1_1	RP11-348J12.5-001	ENST00000624651.1_1	NC_000010.11:+:93072070	chr10	93072070	+	closest CAGE	747	1390	1434	1791	2996	1261	5.505711527979512	9.675477460641376	9.821733685614396	12.714611394434561	13.989214161845824	12.80593318570318	filter met	-0.10524111058836401	0.43562877325698296	-0.9021841563375959	0.197211907611159
CCCAGTGTTTCAGAGGCTCT	experimental	RP11-348J12.5	ENSG00000279607.1_1	RP11-348J12.5-001	ENST00000624651.1_1	NC_000010.11:+:93072070	chr10	93072070	+	closest CAGE	2566	2435	0	2988	3568	1740	18.894600925566053	16.944258155371962	0.0068444137181981855	21.20757447431077	16.659160942151402	17.666505290260886	filter not met	-6.74535930489357	1.89586595010046	0.0342915369535304	0.14280535528159802
CGATTTGGTGGCTGTAAACA	experimental	RP11-348J12.5	ENSG00000279607.1_1	RP11-348J12.5-001	ENST00000624651.1_1	NC_000010.11:+:93072070	chr10	93072070	+	closest CAGE	1655	1470	831	1238	3110	870	12.189115361409185	10.231939140620751	5.694552213540891	8.790961784433271	14.521336422256374	8.838326311210356	filter met	-0.5244919130525639	0.6616211257329859	-0.0504042944100793	0.173587959272165
TGTTTCAGAGGCTCTGGGCA	experimental	RP11-348J12.5	ENSG00000279607.1_1	RP11-348J12.5-001	ENST00000624651.1_1	NC_000010.11:+:93072070	chr10	93072070	+	closest CAGE	635	409	5361	78	1205	377	4.681326914164397	2.851866109894296	36.699746356978665	0.5605213728573273	5.629293386448469	3.8356915564150564	filter not met	0.121712465286571	1.19116698875856	-0.373242190976958	0.217140020957518
GTGTTTCAGAGGCTCTGGGC	experimental	RP11-348J12.5	ENSG00000279607.1_1	RP11-348J12.5-001	ENST00000624651.1_1	NC_000010.11:+:93072070	chr10	93072070	+	closest CAGE	1026	569	0	0	40	3	7.559312485608232	3.9647894698530446	0.0068444137181981855	0.007095207251358574	0.19137730418274235	0.04058932863931277	filter not met	-5.83315382030959	1.82300293064713	5.84469664788467	0.24102776074717303
GCCCAGTGTTTCAGAGGCTC	experimental	RP11-348J12.5	ENSG00000279607.1_1	RP11-348J12.5-001	ENST00000624651.1_1	NC_000010.11:+:93072070	chr10	93072070	+	closest CAGE	842	1023	4191	927	1768	655	6.2049663343405435	7.122709503735996	28.691782306686786	6.584352329260755	8.25723051461637	6.656649896847295	filter met	1.04825686009053	0.6685642249689749	-0.18615086392173302	0.19880487612920703
AAACACGGCGAACCAACCTC	experimental	RP11-348J12.5	ENSG00000279607.1_1	RP11-348J12.5-001	ENST00000624651.1_1	NC_000010.11:+:93072070	chr10	93072070	+	closest CAGE	1808	1792	135	2975	1611	1166	13.315283628495903	12.471697402537734	0.9308402656749531	21.115336780043112	7.524395471770261	11.841936630519502	filter not met	-0.9350467186489259	1.03134434975049	0.42302636842739394	0.18592691496768501
GGAGGTCGCGGCGCGCCATG	mRNA	CYP26A1	ENSG00000095596.11_1	['CYP26A1-006', 'CYP26A1-002']	['ENST00000622925.1_1', 'ENST00000224356.4_1']	NC_000010.11:+:93073892	chr10	93073892	+	['FANTOM CAT assignment', 'closest CAGE']	1598	1848	139	2510	4291	814	11.769562477592563	12.8612205785233	0.958217920547746	17.81606540816138	20.03393633054464	8.270075710259977	filter not met	-1.4853649036163301	1.1984413961396598	-0.0964943641815456	0.207835017298904
CACGAAGGTGCAGAGCGCAC	mRNA	CYP26A1	ENSG00000095596.11_1	['CYP26A1-006', 'CYP26A1-002']	['ENST00000622925.1_1', 'ENST00000224356.4_1']	NC_000010.11:+:93073892	chr10	93073892	+	['FANTOM CAT assignment', 'closest CAGE']	1177	1098	879	1420	3420	676	8.670759598876824	7.644392328716661	6.023084072014402	10.082289504180533	15.968335551442964	6.869743872203688	filter met	-0.271862610854222	0.7621552679448199	-0.39543626334762605	0.20346691992134802
GGGAGGTCGCGGCGCGCCAT	mRNA	CYP26A1	ENSG00000095596.11_1	['CYP26A1-006', 'CYP26A1-002']	['ENST00000622925.1_1', 'ENST00000224356.4_1']	NC_000010.11:+:93073892	chr10	93073892	+	['FANTOM CAT assignment', 'closest CAGE']	1678	1192	49	0	1878	913	12.358408630317646	8.298234802692425	0.34222068590990923	0.007095207251358574	8.77068181852129	9.274661594082971	filter not met	-8.14577827850629	1.67546260600658	0.14253119246600698	0.18885709452068
AGCGCACTGGCCAGCAGCGC	mRNA	CYP26A1	ENSG00000095596.11_1	['CYP26A1-006', 'CYP26A1-002']	['ENST00000622925.1_1', 'ENST00000224356.4_1']	NC_000010.11:+:93073892	chr10	93073892	+	['FANTOM CAT assignment', 'closest CAGE']	768	906	613	913	1377	1061	5.660283643069844	6.308884296766161	4.202470022973685	6.485019427741735	6.432144516190706	10.776466753737541	filter met	-0.518805772366275	0.62723330935428	-0.506165417255617	0.19918492544647198
GCGGCGCGCCATGGGGCTCC	mRNA	CYP26A1	ENSG00000095596.11_1	['CYP26A1-006', 'CYP26A1-002']	['ENST00000622925.1_1', 'ENST00000224356.4_1']	NC_000010.11:+:93073892	chr10	93073892	+	['FANTOM CAT assignment', 'closest CAGE']	998	982	1	1867	2125	552	7.353216332154454	6.837522892746568	0.013688827436396371	13.253847145537813	9.923613382744152	5.6114746843849925	filter not met	-4.25533121323976	1.66795739820007	-0.104424973996742	0.20283793935895897
CAGCAGCGCCGGGAGCCCCA	mRNA	CYP26A1	ENSG00000095596.11_1	['CYP26A1-006', 'CYP26A1-002']	['ENST00000622925.1_1', 'ENST00000224356.4_1']	NC_000010.11:+:93073892	chr10	93073892	+	['FANTOM CAT assignment', 'closest CAGE']	1497	827	321	278	1420	665	11.026144209777147	5.759378387786528	2.203901217259815	1.9795628231290416	6.632857298626266	6.7581232184455775	filter met	-1.5283259608490198	0.9135476347302671	0.228481738116017	0.209847796835312
CGGGAGGTCGCGGCGCGCCA	mRNA	CYP26A1	ENSG00000095596.11_1	['CYP26A1-006', 'CYP26A1-002']	['ENST00000622925.1_1', 'ENST00000224356.4_1']	NC_000010.11:+:93073892	chr10	93073892	+	['FANTOM CAT assignment', 'closest CAGE']	1591	1629	3401	1929	2290	897	11.718038439229119	11.337906729579759	23.284695469310225	13.693749995122044	10.693790338601529	9.112304279525716	filter met	1.01174903827389	0.40373198936704097	0.195748362472108	0.168555980534802
GCAGGTGGCGCGGGAGGTCG	mRNA	CYP26A1	ENSG00000095596.11_1	['CYP26A1-006', 'CYP26A1-002']	['ENST00000622925.1_1', 'ENST00000224356.4_1']	NC_000010.11:+:93073892	chr10	93073892	+	['FANTOM CAT assignment', 'closest CAGE']	419	201	0	0	69	35	3.091442301806677	1.4050657419479209	0.0068444137181981855	0.007095207251358574	0.3267417388485845	0.36530395775381497	filter not met	-7.8881864059587405	1.89412239099863	2.6048673207185598	0.233654974010403
GCGCACTGGCCAGCAGCGCC	mRNA	CYP26A1	ENSG00000095596.11_1	['CYP26A1-006', 'CYP26A1-002']	['ENST00000622925.1_1', 'ENST00000224356.4_1']	NC_000010.11:+:93073892	chr10	93073892	+	['FANTOM CAT assignment', 'closest CAGE']	2040	1662	627	1968	3565	1838	15.022937471398638	11.567447172571251	4.29829181502846	13.970463077925027	16.64515772477218	18.66094384192405	filter met	-1.0302252029524301	0.6141173518009809	-0.444875143927086	0.162131674772848
CATGGGGCTCCCGGCGCTGC	mRNA	CYP26A1	ENSG00000095596.11_1	['CYP26A1-006', 'CYP26A1-002']	['ENST00000622925.1_1', 'ENST00000224356.4_1']	NC_000010.11:+:93073892	chr10	93073892	+	['FANTOM CAT assignment', 'closest CAGE']	1050	1316	840	1355	1466	1217	7.7359663314257565	9.160750406660457	5.756151937004674	9.621101032842224	6.84757329844105	12.35945057067074	filter met	-0.150889982836377	0.5170264488656071	-0.15558967050339098	0.19011554630592398
CGCGCCCATCACCCGTACGG	mRNA	CYP26A1	ENSG00000095596.11_1	CYP26A1-003	ENST00000624589.3_1	NC_000010.11:+:93074312	chr10	93074312	+	annotation	1505	1455	3030	1399	3007	850	11.085028825049655	10.12760257562462	20.745417979858697	9.933290151902002	14.04055929223632	8.635379668013794	filter met	0.53901690118477	0.392030209376577	-0.0854174511798103	0.179993704767448
GCGCCCATCACCCGTACGGT	mRNA	CYP26A1	ENSG00000095596.11_1	CYP26A1-003	ENST00000624589.3_1	NC_000010.11:+:93074312	chr10	93074312	+	annotation	2602	2929	254	257	4712	1922	19.15958169429233	20.380409029244603	1.7453254981405368	1.830563470850512	21.999054502762554	19.513319743349616	filter met	-3.3848159257554307	0.44449287247078906	-0.0963777266769672	0.137066985098282
ACAAGACGCATCTGTTCGGG	mRNA	CYP26A1	ENSG00000095596.11_1	CYP26A1-003	ENST00000624589.3_1	NC_000010.11:+:93074312	chr10	93074312	+	annotation	1327	1117	365	116	2158	842	9.774846135236352	7.776551977711762	2.505055420860536	0.8301392484089529	10.077648773915627	8.554201010735166	filter not met	-2.53615687715125	0.9483888141587691	-0.117551697263289	0.176973493955001
GTCCGCGCCCATCACCCGTA	mRNA	CYP26A1	ENSG00000095596.11_1	CYP26A1-003	ENST00000624589.3_1	NC_000010.11:+:93074312	chr10	93074312	+	annotation	1659	2066	3276	1115	2621	1633	12.218557669045436	14.377578656467097	22.429143754535453	7.9182512925161666	12.238811989442695	16.58074074915927	filter met	0.05988640395135401	0.6656028479939871	-0.13115970183980002	0.15391327708368302
ATCTACAAGACGCATCTGTT	mRNA	CYP26A1	ENSG00000095596.11_1	CYP26A1-003	ENST00000624589.3_1	NC_000010.11:+:93074312	chr10	93074312	+	annotation	838	956	0	463	1771	989	6.175524026704292	6.656672846753271	0.0068444137181981855	3.2921761646303773	8.271233731995599	10.045858838229913	filter not met	-6.62128186077181	1.7639552797924298	-0.535107153988822	0.186183375678302
TCTACAAGACGCATCTGTTC	mRNA	CYP26A1	ENSG00000095596.11_1	CYP26A1-003	ENST00000624589.3_1	NC_000010.11:+:93074312	chr10	93074312	+	annotation	985	1275	2	942	2268	944	7.257528832336629	8.875563795671027	0.020533241154594557	6.690780438031133	10.591100077820547	9.589228891037644	filter not met	-4.75861230863868	1.5737706913169198	-0.35677947465897203	0.18418748160723
TGTTCGGGCGGCCCACCGTA	mRNA	CYP26A1	ENSG00000095596.11_1	CYP26A1-003	ENST00000624589.3_1	NC_000010.11:+:93074312	chr10	93074312	+	annotation	1941	1984	550	2318	4716	1941	14.29424035740135	13.807205434488235	3.7712719587272	16.45378561590053	22.017725459268192	19.706119054386352	filter met	-1.24760401609025	0.7240806295741709	-0.5960503559781409	0.13970008980716103
GTTCGGGCGGCCCACCGTAC	mRNA	CYP26A1	ENSG00000095596.11_1	CYP26A1-003	ENST00000624589.3_1	NC_000010.11:+:93074312	chr10	93074312	+	annotation	2721	3006	671	2584	4535	1692	20.03549034647089	20.91600339622475	4.59944601862918	18.341110744761917	21.172864677388283	17.179433346589132	filter met	-0.8988696211066559	0.7269336850817322	0.0736881480314755	0.142738691445018
CAGATGAAGCGCAGGAAATA	mRNA	CYP26A1	ENSG00000095596.11_1	CYP26A1-003	ENST00000624589.3_1	NC_000010.11:+:93074312	chr10	93074312	+	annotation	743	585	210	160	549	392	5.476269220343257	4.076081805848919	1.444171294539817	1.14232836746873	2.5672565195245927	3.98790153881248	filter not met	-1.1659468520718999	1.24253247334926	0.53832309369971	0.231107509868783
TGATGGGCGCGGACAATGTG	mRNA	CYP26A1	ENSG00000095596.11_1	CYP26A1-003	ENST00000624589.3_1	NC_000010.11:+:93074312	chr10	93074312	+	annotation	1978	1957	2985	708	4236	1251	14.566581703036698	13.619399617495198	20.437419362539774	5.030501941213228	19.77721067859218	12.704459864104898	filter met	-0.488032828220721	0.566860360842672	-0.199925754045089	0.16350251586148298
TACTGCTCCAGCTGAACTAA	mRNA	CYP26A1	ENSG00000095596.11_1	CYP26A1-004	ENST00000623162.1_1	NC_000010.11:+:93075629	chr10	93075629	+	annotation	1420	1141	73	696	1740	980	10.459379787779259	7.943490481705574	0.5064866151466656	4.945359454196924	8.126533819076938	9.954532848791457	filter not met	-2.35573685582295	1.10193649546175	-0.00608246170525332	0.19270587064979103
ACTGCTCCAGCTGAACTAAA	mRNA	CYP26A1	ENSG00000095596.11_1	CYP26A1-004	ENST00000623162.1_1	NC_000010.11:+:93075629	chr10	93075629	+	annotation	760	522	284	952	2690	326	5.601399027797336	3.6378682328651615	1.9506579096864824	6.76173251054472	12.56088598916487	3.3181776162638195	filter not met	-0.675695234882821	1.16996545352651	-0.5534314416496771	0.224624429632517
CAACGTCCCTTTAGTTCAGC	mRNA	CYP26A1	ENSG00000095596.11_1	CYP26A1-004	ENST00000623162.1_1	NC_000010.11:+:93075629	chr10	93075629	+	annotation	2104	1084	2353	524	3002	676	15.494014393578706	7.547011534720269	16.111749892638528	3.7249838069632513	14.017220596604275	6.869743872203688	filter met	-0.18405606599032603	0.587344544838698	0.11317609360104	0.165634957776471
TTAGTTCAGCTGGAGCAGTA	mRNA	CYP26A1	ENSG00000095596.11_1	CYP26A1-004	ENST00000623162.1_1	NC_000010.11:+:93075629	chr10	93075629	+	annotation	1364	1071	1731	616	2061	1014	10.047187480871699	7.4565865117236205	11.854524559919255	4.3777428740882405	9.62487807865402	10.299542142225617	filter met	-0.310909728324936	0.7063603438470321	-0.227559447493488	0.18557870053537498
CTTTGGAGGACACGAAACCA	mRNA	CYP26A1	ENSG00000095596.11_1	CYP26A1-004	ENST00000623162.1_1	NC_000010.11:+:93075629	chr10	93075629	+	annotation	198	183	0	45	554	239	1.46475480490364	1.279861863952562	0.0068444137181981855	0.32637953356249433	2.5905952151566347	2.4353597183587663	filter not met	-6.74384191618751	1.85533290372565	-0.9055372522486691	0.241228148158034
TGGTTTCGTGTCCTCCAAAG	mRNA	CYP26A1	ENSG00000095596.11_1	CYP26A1-004	ENST00000623162.1_1	NC_000010.11:+:93075629	chr10	93075629	+	annotation	1666	1896	1407	348	2670	1573	12.270081707408886	13.195097586510926	9.636934515223043	2.476227330724142	12.467531206636705	15.971900819569573	filter met	-1.3751020625324801	0.813700287424314	-0.17623050609463503	0.15680683636191198
TCTTCAACCGAACTCCTCTT	mRNA	CYP26A1	ENSG00000095596.11_1	CYP26A1-004	ENST00000623162.1_1	NC_000010.11:+:93075629	chr10	93075629	+	annotation	1500	1202	281	1132	2861	1133	11.048225940504338	8.367792512689848	1.930124668531888	8.038869815789264	13.359069379780701	11.507074669245169	filter met	-1.4998136738843502	0.8522443735353691	-0.3933610201956789	0.16657110861113503
GTGGGTCTCACTCTATTCTT	mRNA	CYP26A1	ENSG00000095596.11_1	CYP26A1-004	ENST00000623162.1_1	NC_000010.11:+:93075629	chr10	93075629	+	annotation	1565	1443	2240	1914	3148	1109	11.526663439593468	10.044133323627713	15.338331142482133	13.587321886351669	14.698710509059895	11.263538697409295	filter met	0.321304023701646	0.370257972876497	-0.286240987211504	0.162522559448009
AGATGTGGCTGCACTGGCCG	mRNA	CYP26A1	ENSG00000095596.11_1	CYP26A1-004	ENST00000623162.1_1	NC_000010.11:+:93075629	chr10	93075629	+	annotation	2188	1355	1549	223	2624	761	16.112302853940037	9.432025475650402	10.608841263207186	1.58932642430432	12.252815206821921	7.732267105789084	filter met	-1.08918174205285	0.840999211854765	0.314891369306018	0.16393852432980302
GTGTCCTCCAAAGAGGAGTT	mRNA	CYP26A1	ENSG00000095596.11_1	CYP26A1-004	ENST00000623162.1_1	NC_000010.11:+:93075629	chr10	93075629	+	annotation	2269	1793	3150	358	3197	1553	16.708509583574184	12.47865317353748	21.56674762604248	2.5471794032377275	14.927429726253905	15.768954176373011	filter met	-0.89352066790095	0.8816575692508108	-0.11309995346873	0.16159657010250197
TGTGGGCCCTGACTTCCGGA	experimental	RP11-363N22.2	ENSG00000229869.1_1	RP11-363N22.2-001	ENST00000435531.1_1	NC_000010.11:+:931993	chr10	931993	+	FANTOM CAT assignment	1336	1697	52	142	516	269	9.841091327417924	11.810899157562227	0.36275392706450377	1.014614636944276	2.4132211283531166	2.739779683153612	filter not met	-1.94147036406616	1.3560493614873501	2.04318306894177	0.19521757518972896
GCCCAGCCCTCCGGAAGTCA	experimental	RP11-363N22.2	ENSG00000229869.1_1	RP11-363N22.2-001	ENST00000435531.1_1	NC_000010.11:+:931993	chr10	931993	+	FANTOM CAT assignment	2111	1817	4629	2111	4087	1352	15.545538431942148	12.645591677531293	31.689635515257592	14.985077714869304	19.081717548757336	13.729340412247545	filter met	0.585490487557069	0.36046435805317206	-0.23541371749980602	0.148395053395105
GTGTGGGCCCTGACTTCCGG	experimental	RP11-363N22.2	ENSG00000229869.1_1	RP11-363N22.2-001	ENST00000435531.1_1	NC_000010.11:+:931993	chr10	931993	+	FANTOM CAT assignment	3331	3475	6410	2653	5281	2125	24.52544226099964	24.178259995103836	43.879536347368564	18.830680045105648	24.65499806568891	21.57322817179474	filter met	0.473968134719013	0.412706577759081	0.0505826887358838	0.126735131626136
AGGACCAGGGCCCAGCCCTC	experimental	RP11-363N22.2	ENSG00000229869.1_1	RP11-363N22.2-001	ENST00000435531.1_1	NC_000010.11:+:931993	chr10	931993	+	FANTOM CAT assignment	1451	1412	81	1920	3489	1415	10.687557671960226	9.828504422635707	0.5612419248922511	13.62989312985982	16.29040955116514	14.368622338316719	filter not met	-2.31430416911086	1.1340216199304298	-0.605756772515664	0.15626709569683803
CCGGAGCGCCTGACGCTGGG	experimental	RP11-363N22.2	ENSG00000229869.1_1	RP11-363N22.2-001	ENST00000435531.1_1	NC_000010.11:+:931993	chr10	931993	+	FANTOM CAT assignment	902	2012	1	1709	1697	1571	6.646600948884356	14.001967022481015	0.013688827436396371	12.13280439982316	7.925821036641379	15.95160615524992	filter not met	-4.84593457993474	1.54740937608019	-0.24823972662812502	0.16463815392864
TCCGGAAGTCAGGGCCCACA	experimental	RP11-363N22.2	ENSG00000229869.1_1	RP11-363N22.2-001	ENST00000435531.1_1	NC_000010.11:+:931993	chr10	931993	+	FANTOM CAT assignment	1841	2651	1372	2889	4190	1491	13.558182666494998	18.446704691316267	9.397380035086107	20.50514895642627	19.562494678777394	15.139819582463666	filter met	-0.154878737214978	0.571180540932861	-0.150543256029705	0.173958933672575
CTGACGCTGGGGGGCCGTGT	experimental	RP11-363N22.2	ENSG00000229869.1_1	RP11-363N22.2-001	ENST00000435531.1_1	NC_000010.11:+:931993	chr10	931993	+	FANTOM CAT assignment	1362	1351	2231	558	2263	1023	10.032466327053577	9.404202391651436	15.276731419018347	3.9662208535094425	10.567761382188506	10.39086813166407	filter met	-0.27263159959865	0.7429600901487591	-0.136523558373221	0.17027110338993698
CCCCCCAGCGTCAGGCGCTC	experimental	RP11-363N22.2	ENSG00000229869.1_1	RP11-363N22.2-001	ENST00000435531.1_1	NC_000010.11:+:931993	chr10	931993	+	FANTOM CAT assignment	1453	1396	2	828	3154	992	10.702278825778354	9.717212086639833	0.020533241154594557	5.881926811376258	14.726716943818346	10.076300834709397	filter not met	-5.1204760021779006	1.5585119269158603	-0.28561591803732106	0.172032944982099
ACCGGAGCGCCTGACGCTGG	experimental	RP11-363N22.2	ENSG00000229869.1_1	RP11-363N22.2-001	ENST00000435531.1_1	NC_000010.11:+:931993	chr10	931993	+	FANTOM CAT assignment	1458	2057	966	611	3061	1185	10.73908171032367	14.314976717469413	6.618548065497644	4.342266837831446	14.292617205062369	12.034735941556239	filter met	-1.13602982088278	0.513957477630822	-0.10952802638061801	0.176732261316259
GACCGGAGCGCCTGACGCTG	experimental	RP11-363N22.2	ENSG00000229869.1_1	RP11-363N22.2-001	ENST00000435531.1_1	NC_000010.11:+:931993	chr10	931993	+	FANTOM CAT assignment	1663	1517	2197	1765	2762	1399	12.247999976681696	10.558860377608637	15.044021352599609	12.53013600589924	12.896963206266275	14.206265023759473	filter met	0.17621900403221105	0.39366246801981397	-0.27762576959133695	0.16438344208579903
GTCACACAGCCAGTAAATGC	experimental	RP11-437J2.4	ENSG00000280485.1_1	RP11-437J2.4-001	ENST00000627075.1_1	NC_000010.11:-:93788590	chr10	93788590	-	closest CAGE	660	1092	1377	2307	1738	889	4.8653413368909835	7.602657702718207	9.4316021036771	16.375738336135587	8.117198340824121	9.031125622247092	filter not met	0.6931303031002851	0.49112046538230797	-0.5210926297104871	0.195961573410874
ATCCTGACTCCAGCATTTAC	experimental	RP11-437J2.4	ENSG00000280485.1_1	RP11-437J2.4-001	ENST00000627075.1_1	NC_000010.11:-:93788590	chr10	93788590	-	closest CAGE	3002	2904	4959	2551	4275	2497	22.103812457917737	20.20651475425104	33.948292042262985	18.106968905467077	19.959252504522105	25.348035735250825	filter met	0.296372524761448	0.46815212756246904	-0.11634039423202	0.144080629815141
AGCCAGTAAATGCTGGAGTC	experimental	RP11-437J2.4	ENSG00000280485.1_1	RP11-437J2.4-001	ENST00000627075.1_1	NC_000010.11:-:93788590	chr10	93788590	-	closest CAGE	1619	1039	1089	1916	2570	777	11.9241345926829	7.234001839731872	7.460410952836021	13.601512300854385	12.00075729399587	7.894624420346334	filter met	0.20463421288808897	0.657780135433317	-0.0939633905107907	0.17300024604153197
ACTTTGGTAATGTATCTTCT	experimental	RP11-437J2.4	ENSG00000280485.1_1	RP11-437J2.4-001	ENST00000627075.1_1	NC_000010.11:-:93788590	chr10	93788590	-	closest CAGE	606	922	0	1907	822	744	4.467870183801555	6.420176632762036	0.0068444137181981855	13.537655435592155	3.841549301034072	7.559762459072004	filter not met	-4.82224637153466	1.7672549661335701	-0.0369531981798192	0.208115037057339
CTGAACTACTCTCAGTAGAG	experimental	RP11-437J2.4	ENSG00000280485.1_1	RP11-437J2.4-001	ENST00000627075.1_1	NC_000010.11:-:93788590	chr10	93788590	-	closest CAGE	818	435	257	357	1805	428	6.028312488523022	3.0327161558875924	1.7658587392951317	2.540084195986369	8.42993686229348	4.353205496566295	filter not met	-1.3637842219780298	1.0354775627314399	-0.529978675787363	0.204707146634417
ACTACTCTCAGTAGAGTGGC	experimental	RP11-437J2.4	ENSG00000280485.1_1	RP11-437J2.4-001	ENST00000627075.1_1	NC_000010.11:-:93788590	chr10	93788590	-	closest CAGE	790	901	1651	1779	1979	621	5.822216335069243	6.2741054417674516	11.3069714624634	12.62946890741826	9.242123470288536	6.311640603413137	filter met	0.801184627941986	0.528001805202764	-0.36737774237241605	0.20399287098492802
TGTTTCTAAACGTTGTTTCT	experimental	RP11-437J2.4	ENSG00000280485.1_1	RP11-437J2.4-001	ENST00000627075.1_1	NC_000010.11:-:93788590	chr10	93788590	-	closest CAGE	1332	928	6367	263	1937	716	9.811649019781669	6.461911258760488	43.58522655748604	1.8731347143586632	9.046078426979383	7.2756371585968145	filter met	0.31300953515373997	1.0043055860430699	-0.0524129696102946	0.185877139238564
GAGATAATCAAGGATGGTGC	experimental	RP11-437J2.4	ENSG00000280485.1_1	RP11-437J2.4-001	ENST00000627075.1_1	NC_000010.11:-:93788590	chr10	93788590	-	closest CAGE	265	546	0	992	661	347	1.9579134578108957	3.8048067368589753	0.0068444137181981855	7.045540800599063	3.090043301682328	3.5312715916202118	filter not met	-4.80581264646222	1.8538187861042499	-0.302663368386146	0.234374672263542
ACCACATGAATGAACTGCTA	experimental	RP11-437J2.4	ENSG00000280485.1_1	RP11-437J2.4-001	ENST00000627075.1_1	NC_000010.11:-:93788590	chr10	93788590	-	closest CAGE	384	410	2223	1085	1045	184	2.8338221099894536	2.858821880894037	15.221976109272767	7.705395074975411	4.8824551262231335	1.877256449568216	filter not met	1.99643356700189	0.5960633006824979	-0.123873085388083	0.23950913803730997
GCCATAGCAGTTCATTCATG	experimental	RP11-437J2.4	ENSG00000280485.1_1	RP11-437J2.4-001	ENST00000627075.1_1	NC_000010.11:-:93788590	chr10	93788590	-	closest CAGE	2056	1088	4331	3398	2439	740	15.140706701943655	7.574834618719238	29.650000227234536	24.116609447367786	11.389283468436375	7.5191731304326925	filter met	1.6863528869123	0.320793839048939	0.18694540567699203	0.17603391256198397
GGAATTATGTCCTAGAAGCT	experimental	RP11-391J2.3	ENSG00000228553.1_1	RP11-391J2.3-001	ENST00000447227.1_1	NC_000010.11:-:94227287	chr10	94227287	-	annotation	1347	1424	668	334	1723	830	9.92205767341762	9.911973674632614	4.578912777474585	2.3768944292051217	8.047182253927996	8.432433024817229	filter met	-1.16602498998689	0.815272546968015	0.24091004331530802	0.176574450157605
AGAAAAACAAAGAATGCTTT	experimental	RP11-391J2.3	ENSG00000228553.1_1	RP11-391J2.3-001	ENST00000447227.1_1	NC_000010.11:-:94227287	chr10	94227287	-	annotation	482	530	1	0	1070	401	3.5551586470776786	3.6935144008631005	0.013688827436396371	0.007095207251358574	4.999148604383343	4.079227528250934	filter not met	-10.334938136837302	1.58008086111211	-0.346456063978424	0.22036940447838102
AAACACACAGAGACATTCAC	experimental	RP11-391J2.3	ENSG00000228553.1_1	RP11-391J2.3-001	ENST00000447227.1_1	NC_000010.11:-:94227287	chr10	94227287	-	annotation	601	571	1586	0	808	342	4.431067299256237	3.978701011852529	10.862084570780521	0.007095207251358574	3.776200953264356	3.4805349308210705	filter not met	-4.52017298940191	1.8307270727137301	0.18529333100954998	0.22027514847364998
AAAACACACAGAGACATTCA	experimental	RP11-391J2.3	ENSG00000228553.1_1	RP11-391J2.3-001	ENST00000447227.1_1	NC_000010.11:-:94227287	chr10	94227287	-	annotation	1828	1542	626	1489	3236	938	13.462495166677177	10.732754652602187	4.291447401310261	10.571858804524274	15.10947155218383	9.528344898078672	filter met	-0.678171724779908	0.760235018197611	-0.0265872423349597	0.16549002437125399
AAAAATATCAATTTGGTATT	experimental	RP11-391J2.3	ENSG00000228553.1_1	RP11-391J2.3-001	ENST00000447227.1_1	NC_000010.11:-:94227287	chr10	94227287	-	annotation	511	380	571	31	266	444	3.7686153774405207	2.6501487509017725	3.9150046468093618	0.22704663204347436	1.2462863467510297	4.515562811123546	filter not met	-1.1892763655660399	1.6032695653119498	0.38587086168335294	0.24135905127165197
AAAAAAATTGCCAAGCTTCT	experimental	RP11-391J2.3	ENSG00000228553.1_1	RP11-391J2.3-001	ENST00000447227.1_1	NC_000010.11:-:94227287	chr10	94227287	-	annotation	180	235	0	6	815	129	1.3322644205404963	1.6415619559391554	0.0068444137181981855	0.04966645075951	3.8088751271492143	1.319153180777665	filter not met	-8.01224181793008	1.8179986813291398	-0.63607687324871	0.24024125373896105
GGTGACATGGCTGATCCTCA	experimental	RP11-391J2.3	ENSG00000228553.1_1	RP11-391J2.3-001	ENST00000447227.1_1	NC_000010.11:-:94227287	chr10	94227287	-	annotation	766	837	2830	1057	1605	510	5.645562489251717	5.82893609778395	19.37653523621906	7.5067292719373695	7.496389037011812	5.185286733672207	filter met	1.10949322187534	0.5448611991133959	-0.149779487830302	0.207612509736292
GAGGATCAGCCATGTCACCC	experimental	RP11-391J2.3	ENSG00000228553.1_1	RP11-391J2.3-001	ENST00000447227.1_1	NC_000010.11:-:94227287	chr10	94227287	-	annotation	993	1693	1236	2591	2176	963	7.316413447609137	11.783076073563258	8.466539769411154	18.390777195521423	10.16166807819098	9.78202820207438	filter met	0.479183209612329	0.567899897577975	-0.130566471173901	0.19216876812264397
AAGACCTGTAGGTCCTGGCT	experimental	RP11-391J2.3	ENSG00000228553.1_1	RP11-391J2.3-001	ENST00000447227.1_1	NC_000010.11:-:94227287	chr10	94227287	-	annotation	1777	1805	3850	2284	4320	1649	13.087105744314933	12.562122425534385	26.357837228781207	16.21254856935434	20.169300765210487	16.74309806371652	filter met	0.325825691680363	0.32881286296066603	-0.547444209072003	0.14788241916098402
AATGAAAGACCTGTAGGTCC	experimental	RP11-391J2.3	ENSG00000228553.1_1	RP11-391J2.3-001	ENST00000447227.1_1	NC_000010.11:-:94227287	chr10	94227287	-	annotation	1333	1260	1702	590	4018	1123	9.819009596690732	8.771227230674894	11.656036562091508	4.1932674855529175	18.75964354903516	11.40560134764689	filter met	-0.909325350539818	0.515898593046006	-0.6863249835850121	0.17425235688259502
CCACACTCGGACCATTCCAC	experimental	PLCE1-AS1	ENSG00000268894.6_1	PLCE1-AS1-002	ENST00000596633.5_1	NC_000010.11:-:94287046	chr10	94287046	-	closest CAGE	2218	1657	632	2838	2412	812	16.333120161211944	11.532668317572544	4.33251388361945	20.143293386606988	11.263254512023348	8.24978104594032	filter met	0.11024383320687199	0.8458617387194091	0.483273395320563	0.16102506784089599
AAAAGACAAAGCCAGTGGAA	experimental	PLCE1-AS1	ENSG00000268894.6_1	PLCE1-AS1-002	ENST00000596633.5_1	NC_000010.11:-:94287046	chr10	94287046	-	closest CAGE	1515	1387	5174	348	2817	1217	11.158634594140294	9.654610147642153	35.41984099167561	2.476227330724142	13.153688858218732	12.35945057067074	filter met	-0.288756433917431	0.939220660641334	-0.323760194937377	0.162689461566768
AATGCAGCGGATGCCACACT	experimental	PLCE1-AS1	ENSG00000268894.6_1	PLCE1-AS1-002	ENST00000596633.5_1	NC_000010.11:-:94287046	chr10	94287046	-	closest CAGE	826	430	1682	0	1477	292	6.0871971037955275	2.997937300888881	11.519148287727544	0.007095207251358574	6.898918428831543	2.9731683228296606	filter not met	-4.70227738086491	1.7823942905113102	-0.113547739605413	0.21262249900026395
ACACAGACTTCAAATATCTT	experimental	PLCE1-AS1	ENSG00000268894.6_1	PLCE1-AS1-002	ENST00000596633.5_1	NC_000010.11:-:94287046	chr10	94287046	-	closest CAGE	892	891	272	1916	2594	551	6.572995179793722	6.2045477317700275	1.8685249450681043	13.601512300854385	12.11278303302967	5.601327352225161	filter met	-0.5534142706760601	1.1045648111428998	-0.399115695295789	0.21176640136034802
CACAGACTTCAAATATCTTT	experimental	PLCE1-AS1	ENSG00000268894.6_1	PLCE1-AS1-002	ENST00000596633.5_1	NC_000010.11:-:94287046	chr10	94287046	-	closest CAGE	201	125	0	0	61	38	1.4868365356308304	0.8764271459675153	0.0068444137181981855	0.007095207251358574	0.2893998258373177	0.3957459542332995	filter not met	-7.860681064159699	1.89382897124203	1.75357499790115	0.208024808997244
ATATGACCATTATTTGCAAC	experimental	PLCE1-AS1	ENSG00000268894.6_1	PLCE1-AS1-002	ENST00000596633.5_1	NC_000010.11:-:94287046	chr10	94287046	-	closest CAGE	1008	861	0	1164	1491	554	7.4268221012450875	5.995874601777762	0.0068444137181981855	8.265916447832737	6.964266776601258	5.631769348704648	filter not met	-5.49360273368399	1.8158019603169	0.0645469982148657	0.195251332534765
TTACCTGTCAAAGAGCCTGG	experimental	PLCE1-AS1	ENSG00000268894.6_1	PLCE1-AS1-002	ENST00000596633.5_1	NC_000010.11:-:94287046	chr10	94287046	-	closest CAGE	0	0	0	0	0	0	0.007360576909063517	0.006955770999742185	0.0068444137181981855	0.007095207251358574	0.0046677391264083505	0.010147332159828193	filter not met
CAGCCTCCAGGCTCTTTGAC	experimental	PLCE1-AS1	ENSG00000268894.6_1	PLCE1-AS1-002	ENST00000596633.5_1	NC_000010.11:-:94287046	chr10	94287046	-	closest CAGE	1238	1266	870	526	2729	769	9.119754790329699	8.812961856673349	5.961484348550619	3.739174221465968	12.742927815094795	7.81344576306771	filter met	-0.925279187745393	0.58759902120387	-0.18454316108860103	0.18948707429234804
CCAGGCTCTTTGACAGGTAA	experimental	PLCE1-AS1	ENSG00000268894.6_1	PLCE1-AS1-002	ENST00000596633.5_1	NC_000010.11:-:94287046	chr10	94287046	-	closest CAGE	1398	1860	2943	2528	2546	1681	10.297447095779859	12.944689830520206	20.149953986375454	17.943779138685827	11.88873155496207	17.067812692831026	filter met	0.572507923255697	0.40241459220553005	-0.330512867970509	0.156965525186892
TCTGTACCAGTAGAGAATCG	experimental	PLCE1-AS1	ENSG00000268894.6_1	PLCE1-AS1-002	ENST00000596633.5_1	NC_000010.11:-:94287046	chr10	94287046	-	closest CAGE	928	950	1	391	416	816	6.8379759485200085	6.6149382207548175	0.013688827436396371	2.7813212425325604	1.9464472157122823	8.290370374579634	filter not met	-4.51357898366629	1.68096556825343	0.7135981984451311	0.238429552545087
TTGCATATGGCTTGTAAGAA	experimental	PLCE1-AS1	ENSG00000268894.6_1	PLCE1-AS1-001	ENST00000440198.2_1	NC_000010.11:-:94287477	chr10	94287477	-	annotation	1044	1859	40	1159	2387	1387	7.691802869971376	12.937734059520464	0.28062096244612555	8.230440411575946	11.146561033863142	14.084497037841532	filter not met	-2.89322110058859	1.17564764811643	-0.35605342432066	0.171383064007434
AAGGGACTTGGGATGATGAA	experimental	PLCE1-AS1	ENSG00000268894.6_1	PLCE1-AS1-001	ENST00000440198.2_1	NC_000010.11:-:94287477	chr10	94287477	-	annotation	575	430	1812	0	842	438	4.239692299620587	2.997937300888881	12.408922071093311	0.007095207251358574	3.9349040835622393	4.454678818164576	filter not met	-4.5983490146287	1.82130219558525	-0.256911636201549	0.22619595665788897
TGGCTTGTAAGAAGGGACTT	experimental	PLCE1-AS1	ENSG00000268894.6_1	PLCE1-AS1-001	ENST00000440198.2_1	NC_000010.11:-:94287477	chr10	94287477	-	annotation	177	577	3	0	374	548	1.310182689813306	4.020435637850984	0.027377654872792742	0.007095207251358574	1.7504021724031311	5.570885355745679	filter not met	-8.93487623645372	1.74357213300881	-0.474005076573954	0.229226857717056
ATGGCTTGTAAGAAGGGACT	experimental	PLCE1-AS1	ENSG00000268894.6_1	PLCE1-AS1-001	ENST00000440198.2_1	NC_000010.11:-:94287477	chr10	94287477	-	annotation	212	231	0	0	431	163	1.5678028816305292	1.6137388719401868	0.0068444137181981855	0.007095207251358574	2.016463302608408	1.6641624742118235	filter not met	-10.3211221832116	1.8926139366470802	-0.232611005099013	0.24165573992854897
TTTGCATATGGCTTGTAAGA	experimental	PLCE1-AS1	ENSG00000268894.6_1	PLCE1-AS1-001	ENST00000440198.2_1	NC_000010.11:-:94287477	chr10	94287477	-	annotation	418	480	0	571	355	381	3.0840817248976133	3.345725850875991	0.0068444137181981855	4.058458547777104	1.6617151290013727	3.8762808850543697	filter not met	-4.872182245739469	1.8578606808074298	0.31250907995856	0.237965461800438
TGTAGCAAAATTAAAATAAA	experimental	PLCE1-AS1	ENSG00000268894.6_1	PLCE1-AS1-001	ENST00000440198.2_1	NC_000010.11:-:94287477	chr10	94287477	-	annotation	435	724	1	776	1189	610	3.2092115323516937	5.042933974813083	0.013688827436396371	5.512976034305612	5.554609560425936	6.200019949655026	filter not met	-4.546663374210009	1.68154881583401	-0.5726713972807049	0.213788892916529
TGAGACAGGAAATAAAATCA	experimental	PLCE1-AS1	ENSG00000268894.6_1	PLCE1-AS1-001	ENST00000440198.2_1	NC_000010.11:-:94287477	chr10	94287477	-	annotation	1091	1053	933	1867	1734	629	8.03774998469736	7.331382633728262	6.392682412797106	13.253847145537813	8.098527384318489	6.3928192606917635	filter not met	0.510764536975346	0.6975253750984439	0.0652885383309964	0.189346924570254
AGGTATTATAACAATCATTC	experimental	PLCE1-AS1	ENSG00000268894.6_1	PLCE1-AS1-001	ENST00000440198.2_1	NC_000010.11:-:94287477	chr10	94287477	-	annotation	535	330	0	0	1008	305	3.9452692232580446	2.302360200914663	0.0068444137181981855	0.007095207251358574	4.709748778546025	3.1050836409074263	filter not met	-11.390199935739501	1.82838051088967	-0.36983044414031296	0.22536480931586703
TTGAGACAGGAAATAAAATC	experimental	PLCE1-AS1	ENSG00000268894.6_1	PLCE1-AS1-001	ENST00000440198.2_1	NC_000010.11:-:94287477	chr10	94287477	-	annotation	554	738	0	1025	1127	273	4.085120184530251	5.140314768809475	0.0068444137181981855	7.2796826398938945	5.265209734588619	2.7803690117929247	filter not met	-4.98772644217569	1.85973828563368	0.22841822031000603	0.23249136381114602
CTGTCTCAAAATAGCTAAAT	experimental	PLCE1-AS1	ENSG00000268894.6_1	PLCE1-AS1-001	ENST00000440198.2_1	NC_000010.11:-:94287477	chr10	94287477	-	annotation	1051	1483	1931	2278	1534	1031	7.7433269083348195	10.322364163617399	13.223407303558893	16.169977325846187	7.1649795590368175	10.472046788942697	filter not met	0.9113474460531009	0.41108036691068606	0.0183920973550055	0.17803015907752398
GCACTAAGAGGGTTCTCACA	experimental	RP11-119K6.6	ENSG00000244332.1_2	RP11-119K6.6-001	ENST00000432120.1_1	NC_000010.11:+:94577318	chr10	94577318	+	FANTOM CAT assignment	708	907	0	608	834	391	5.218649028526033	6.315840067765904	0.0068444137181981855	4.320981216077371	3.8975621705509726	3.977754206652652	filter not met	-5.440321340749331	1.8588588211282098	0.516870954338231	0.211697425696559
TCAAGAATTATAAATGAATG	experimental	RP11-119K6.6	ENSG00000244332.1_2	RP11-119K6.6-001	ENST00000432120.1_1	NC_000010.11:+:94577318	chr10	94577318	+	FANTOM CAT assignment	651	782	2449	815	1401	637	4.799096144709413	5.44636869279813	16.768813609585553	5.789689117108597	6.5441702552245085	6.473997917970388	filter not met	0.755222464084084	0.702336096883821	-0.37649750680777294	0.20223867880208302
GTTCTCACATGGCCAGAGAA	experimental	RP11-119K6.6	ENSG00000244332.1_2	RP11-119K6.6-001	ENST00000432120.1_1	NC_000010.11:+:94577318	chr10	94577318	+	FANTOM CAT assignment	823	1258	2105	106	1692	860	6.0651153730683385	8.75731568867541	14.414335290525374	0.7591871758953672	7.902482341009338	8.736852989612075	filter not met	-1.1744668698621201	1.16552577818504	-0.21690601782418198	0.19011659497069697
ATGAATGAGGTAGAGCAGTG	experimental	RP11-119K6.6	ENSG00000244332.1_2	RP11-119K6.6-001	ENST00000432120.1_1	NC_000010.11:+:94577318	chr10	94577318	+	FANTOM CAT assignment	838	885	459	0	838	455	6.175524026704292	6.162813105771575	3.1484303103711655	0.007095207251358574	3.9162331270566058	4.627183464881656	filter not met	-5.76363418075627	1.8598841079669801	0.509562887736445	0.20816338512971
CCTCTTAGTGCAGTCCCCTT	experimental	RP11-119K6.6	ENSG00000244332.1_2	RP11-119K6.6-001	ENST00000432120.1_1	NC_000010.11:+:94577318	chr10	94577318	+	FANTOM CAT assignment	1408	2124	680	766	4500	1601	10.371052864870496	14.781013374452142	4.661045742092964	5.442023961792025	21.009493807963985	16.256026120044766	filter met	-1.7217259179013402	0.468606994373654	-0.6061538579225849	0.17978076992175895
CCTAAGGGGACTGCACTAAG	experimental	RP11-119K6.6	ENSG00000244332.1_2	RP11-119K6.6-001	ENST00000432120.1_1	NC_000010.11:+:94577318	chr10	94577318	+	FANTOM CAT assignment	407	532	1	209	699	236	3.003115378897915	3.707425942862584	0.013688827436396371	1.4899935227853005	3.2674173884858453	2.404917721879282	filter not met	-4.46388306321087	1.7519443138595399	0.22201864337013397	0.234250086927603
CTAAGGGGACTGCACTAAGA	experimental	RP11-119K6.6	ENSG00000244332.1_2	RP11-119K6.6-001	ENST00000432120.1_1	NC_000010.11:+:94577318	chr10	94577318	+	FANTOM CAT assignment	1746	2012	633	361	3004	1071	12.858927860133965	14.001967022481015	4.3393582973376486	2.5684650249918035	14.026556074857092	10.877940075335822	filter met	-1.73388456622338	0.587771578405094	0.0905670681706548	0.168471921928925
CACATAAAACCTGACAATAC	experimental	RP11-119K6.6	ENSG00000244332.1_2	RP11-119K6.6-001	ENST00000432120.1_1	NC_000010.11:+:94577318	chr10	94577318	+	FANTOM CAT assignment	1602	1544	657	1448	3438	991	11.79900478522882	10.746666194601676	4.503624226574406	10.280955307218571	16.052354855718313	10.066153502549568	filter met	-0.7468138375165121	0.733482871832162	-0.20458689544798	0.17361857481868498
TGTGTCTGCTGGTAAAACTT	experimental	RP11-119K6.6	ENSG00000244332.1_2	RP11-119K6.6-001	ENST00000432120.1_1	NC_000010.11:+:94577318	chr10	94577318	+	FANTOM CAT assignment	652	1042	1211	2628	800	772	4.806456721618477	7.254869152731098	8.295429426456199	18.653299863821687	3.738859040253089	7.843887759547193	filter not met	1.3561306381798899	0.461778154665122	0.0967915239673448	0.20590663176894602
TAATTATGACCAGTATTGTC	experimental	RP11-119K6.6	ENSG00000244332.1_2	RP11-119K6.6-001	ENST00000432120.1_1	NC_000010.11:+:94577318	chr10	94577318	+	FANTOM CAT assignment	338	907	261	481	234	676	2.4952355721725317	6.315840067765904	1.7932363941679244	3.419889895154832	1.096918694705962	6.869743872203688	filter not met	0.00546001796656423	1.1656971826516598	0.49509576557045	0.23371944080848
GAGGCTCAGGAGCAGTTGGA	experimental	RP11-310E22.5	ENSG00000231829.2_1	RP11-310E22.5-001	ENST00000422744.2_1	NC_000010.11:-:95168847	chr10	95168847	-	FANTOM CAT assignment	766	660	1352	543	1061	545	5.645562489251717	4.597764630829584	9.260491760722145	3.859792744739063	4.957138952245669	5.5404433592661935	filter not met	0.34644121465180605	0.8550649010012941	-0.066420943444449	0.21140658206139498
TTTGGTAGAAACCAGAGCCC	experimental	RP11-310E22.5	ENSG00000231829.2_1	RP11-310E22.5-001	ENST00000422744.2_1	NC_000010.11:-:95168847	chr10	95168847	-	FANTOM CAT assignment	1280	1089	0	597	1715	930	9.428899020510364	7.58179038971898	0.0068444137181981855	4.2429339363124265	8.00984034091673	9.447166240800048	filter not met	-6.3857585983935	1.7751259799955201	-0.0666902482411111	0.19039315852796
GGAGGCTCAGGAGCAGTTGG	experimental	RP11-310E22.5	ENSG00000231829.2_1	RP11-310E22.5-001	ENST00000422744.2_1	NC_000010.11:-:95168847	chr10	95168847	-	FANTOM CAT assignment	2081	2111	1199	571	2829	1327	15.324721124670242	14.690588351455492	8.213296461837821	4.058458547777104	13.209701727735634	13.47565710825184	filter not met	-1.05325085891987	0.59913270515269	0.14256924233705098	0.150594982710327
GAGCAGTTGGAGGGAGACCA	experimental	RP11-310E22.5	ENSG00000231829.2_1	RP11-310E22.5-001	ENST00000422744.2_1	NC_000010.11:-:95168847	chr10	95168847	-	FANTOM CAT assignment	23	10	0	0	0	0	0.1766538458175244	0.07651348099716403	0.0068444137181981855	0.007095207251358574	0.0046677391264083505	0.010147332159828193	filter not met			6.50093407124262	0.0503439093990103
TTGGAGGGAGACCAGGGCTC	experimental	RP11-310E22.5	ENSG00000231829.2_1	RP11-310E22.5-001	ENST00000422744.2_1	NC_000010.11:-:95168847	chr10	95168847	-	FANTOM CAT assignment	953	989	0	337	2091	390	7.021990371246597	6.886213289744762	0.0068444137181981855	2.3981800509591973	9.764910252446267	3.967606874492824	filter not met	-6.45613247191577	1.8386156065405903	0.12668665387949302	0.22152835270287902
GCAGGAGGCTCAGGAGCAGT	experimental	RP11-310E22.5	ENSG00000231829.2_1	RP11-310E22.5-001	ENST00000422744.2_1	NC_000010.11:-:95168847	chr10	95168847	-	FANTOM CAT assignment	1333	1258	25	2696	3618	899	9.819009596690732	8.75731568867541	0.1779547566731528	19.13577395691407	16.892547898471822	9.132598943845373	filter not met	-2.60885574365309	1.38744635499703	-0.452228236904891	0.185670679355721
GGAGCAGTTGGAGGGAGACC	experimental	RP11-310E22.5	ENSG00000231829.2_1	RP11-310E22.5-001	ENST00000422744.2_1	NC_000010.11:-:95168847	chr10	95168847	-	FANTOM CAT assignment	56	11	0	0	0	0	0.4195528838166205	0.08346925199690622	0.0068444137181981855	0.007095207251358574	0.0046677391264083505	0.010147332159828193	filter not met			7.30127064073966	0.0741812360493241
GGCAGGGGAGCAGGAGGCTC	experimental	RP11-310E22.5	ENSG00000231829.2_1	RP11-310E22.5-001	ENST00000422744.2_1	NC_000010.11:-:95168847	chr10	95168847	-	FANTOM CAT assignment	629	508	1394	0	1099	432	4.6371634527100145	3.540487438868772	9.547957136886467	0.007095207251358574	5.134513039049184	4.393794825205608	filter not met	-4.98061282089858	1.8193955244981297	-0.255895200368214	0.215163299996557
GAGGAGTGGGGCAGGGGAGC	experimental	RP11-310E22.5	ENSG00000231829.2_1	RP11-310E22.5-001	ENST00000422744.2_1	NC_000010.11:-:95168847	chr10	95168847	-	FANTOM CAT assignment	1760	1026	1119	1097	2421	472	12.961975936860853	7.143576816735222	7.665743364381968	7.790537561991713	11.305264164161027	4.799688111598735	filter not met	0.223985349813894	0.7067403021271591	0.35482019143012894	0.18465583593146398
ACAGCAGGAGGAGTGGGGCA	experimental	RP11-310E22.5	ENSG00000231829.2_1	RP11-310E22.5-001	ENST00000422744.2_1	NC_000010.11:-:95168847	chr10	95168847	-	FANTOM CAT assignment	812	1019	1446	87	1056	617	5.984149027068638	7.094886419737028	9.903866650232773	0.6243782381195544	4.933800256613626	6.271051274773824	filter not met	-1.00849174664847	1.27645738990223	0.20143154740705804	0.19911480326021
TGTGTCCCCGAGGTTCCTCG	experimental	RP11-310E22.4	ENSG00000234026.1_1	RP11-310E22.4-001	ENST00000451737.1_1	NC_000010.11:-:95231130	chr10	95231130	-	FANTOM CAT assignment	2463	2620	2855	4134	4481	1616	18.136461503932505	18.231075790324265	19.547645579174016	29.338681984367696	20.92080676456223	16.40823610244219	filter met	0.5253825535548811	0.419339190111687	-0.0555648032330289	0.14569674088882198
CGGCCATTTGTGTGTCCCCG	experimental	RP11-310E22.4	ENSG00000234026.1_1	RP11-310E22.4-001	ENST00000451737.1_1	NC_000010.11:-:95231130	chr10	95231130	-	FANTOM CAT assignment	1305	848	571	2091	1858	400	9.612913443236954	5.9054495787811145	3.9150046468093618	14.843173569842133	8.677327035993121	4.0690801960911065	filter met	0.514938818727065	0.9866323204464209	0.31211178972742	0.19619141988704603
ATGGCAGCCAGATTCAGGTG	experimental	RP11-310E22.4	ENSG00000234026.1_1	RP11-310E22.4-001	ENST00000451737.1_1	NC_000010.11:-:95231130	chr10	95231130	-	FANTOM CAT assignment	1048	1550	2743	310	2317	1177	7.72124517760763	10.788400820600131	18.781071242735816	2.206609455172516	10.819819295014556	11.953557284277613	filter met	-0.664835528835376	0.9341060017061651	-0.34506921301488896	0.174453180339283
CCGGCCCGCGAGGAACCTCG	experimental	RP11-310E22.4	ENSG00000234026.1_1	RP11-310E22.4-001	ENST00000451737.1_1	NC_000010.11:-:95231130	chr10	95231130	-	FANTOM CAT assignment	1560	1720	4559	1509	4018	1189	11.489860555048152	11.9708818905563	31.21052655498372	10.713762949551443	18.75964354903516	12.07532527019555	filter met	0.437631677808056	0.433141921922409	-0.389458334262596	0.175894414339918
GCCACCACCACCCTCGGCGT	experimental	RP11-310E22.4	ENSG00000234026.1_1	RP11-310E22.4-001	ENST00000451737.1_1	NC_000010.11:-:95231130	chr10	95231130	-	FANTOM CAT assignment	2217	3161	4440	2774	2628	2868	16.32575958430288	21.994147901184782	30.39604132251814	19.689200122520038	12.271486163327555	29.11269596654709	filter met	0.527767124535781	0.593065971916789	-0.0245432562435284	0.16744325061753398
GTGTCCCCGAGGTTCCTCGC	experimental	RP11-310E22.4	ENSG00000234026.1_1	RP11-310E22.4-001	ENST00000451737.1_1	NC_000010.11:-:95231130	chr10	95231130	-	FANTOM CAT assignment	2230	1966	341	1253	3250	1632	16.421447084120707	13.682001556492876	2.340789491623779	8.89738989320365	15.174819899953544	16.57059341699944	filter met	-1.64208820774543	0.712269287730145	-0.107307183027478	0.154936528963767
GCGTGGGATGCCGGCCCGCG	experimental	RP11-310E22.4	ENSG00000234026.1_1	RP11-310E22.4-001	ENST00000451737.1_1	NC_000010.11:-:95231130	chr10	95231130	-	FANTOM CAT assignment	2460	3257	5470	3676	4539	1639	18.114379773205314	22.66190191716004	37.445787452262266	26.08907706324547	21.19153563389391	16.641624742118236	filter met	0.890923237633531	0.25823398882647003	0.0808864973005695	0.16015838877393898
CCACCCTCGGCGTGGGATGC	experimental	RP11-310E22.4	ENSG00000234026.1_1	RP11-310E22.4-001	ENST00000451737.1_1	NC_000010.11:-:95231130	chr10	95231130	-	FANTOM CAT assignment	919	1870	80	2307	1566	1273	6.771730756338434	13.014247540517626	0.554397511174053	16.375738336135587	7.314347211081885	12.92770117162112	filter not met	-1.5362326728870201	1.08672951482228	-0.07784972415168699	0.17147706503797502
CGGGCCGGCATCCCACGCCG	experimental	RP11-310E22.4	ENSG00000234026.1_1	RP11-310E22.4-001	ENST00000451737.1_1	NC_000010.11:-:95231130	chr10	95231130	-	FANTOM CAT assignment	2054	1611	0	766	2125	1072	15.125985548125527	11.212702851584401	0.0068444137181981855	5.442023961792025	9.923613382744152	10.888087407495652	filter not met	-6.40437727548848	1.7507775514897799	0.300200755633346	0.17597740750597898
TGCCGGCCCGCGAGGAACCT	experimental	RP11-310E22.4	ENSG00000234026.1_1	RP11-310E22.4-001	ENST00000451737.1_1	NC_000010.11:-:95231130	chr10	95231130	-	FANTOM CAT assignment	2148	2177	4702	1139	4258	1314	15.8178797775775	15.149669237438474	32.18927771668606	8.088536266548774	19.879900939373165	13.343741790174073	filter met	0.14327317003309398	0.533526203515856	-0.10260916755098	0.159571824725212
CTACTTTCTAGCCGAGACTT	experimental	RP11-429G19.3	ENSG00000240527.1_2	RP11-429G19.3-001	ENST00000433113.1_1	NC_000010.11:+:95832666	chr10	95832666	+	FANTOM CAT assignment	2665	3005	6737	1618	7370	1897	19.623298039563338	20.909047625225003	46.11765963321937	11.487140539949527	34.405905100755945	19.259636439353915	filter met	-0.00486973431477268	0.44006369280462304	-0.3752029298521721	0.16925867692077998
GGATTAAAATCAAAGTGGTC	experimental	RP11-429G19.3	ENSG00000240527.1_2	RP11-429G19.3-001	ENST00000433113.1_1	NC_000010.11:+:95832666	chr10	95832666	+	FANTOM CAT assignment	674	636	2516	2198	884	390	4.9683894136178735	4.430826126835771	17.22738932870483	15.602360745737505	4.13094912687139	3.967606874492824	filter not met	2.1753522725796204	0.436942067846855	0.18647507919468898	0.215428224281629
ATCTGGGATTAAAATCAAAG	experimental	RP11-429G19.3	ENSG00000240527.1_2	RP11-429G19.3-001	ENST00000433113.1_1	NC_000010.11:+:95832666	chr10	95832666	+	FANTOM CAT assignment	230	300	0	346	313	138	1.7002932659936725	2.0936870709223974	0.0068444137181981855	2.4620369162214244	1.4656700856922218	1.4104791702161188	filter not met	-4.54797237631466	1.89170533731933	0.36563427910086105	0.24152216464750503
GAATTTCTTGCCCAAAGTCT	experimental	RP11-429G19.3	ENSG00000240527.1_2	RP11-429G19.3-001	ENST00000433113.1_1	NC_000010.11:+:95832666	chr10	95832666	+	FANTOM CAT assignment	1389	1310	0	462	2674	1090	10.23120190359829	9.119015780662004	0.0068444137181981855	3.2850809573790194	12.486202163142336	11.070739386372562	filter not met	-6.921946562713059	1.7338862207403503	-0.311014720594296	0.16648359340622798
CGGCTAGAAAGTAGCATATC	experimental	RP11-429G19.3	ENSG00000240527.1_2	RP11-429G19.3-001	ENST00000433113.1_1	NC_000010.11:+:95832666	chr10	95832666	+	FANTOM CAT assignment	232	358	117	0	663	215	1.7150144198117996	2.4971217889074437	0.8076408187473858	0.007095207251358574	3.0993787799351438	2.19182374652289	filter not met	-6.19206276886541	1.88298586960482	-0.362975359692204	0.24085969839874102
GGCTAGAAAGTAGCATATCT	experimental	RP11-429G19.3	ENSG00000240527.1_2	RP11-429G19.3-001	ENST00000433113.1_1	NC_000010.11:+:95832666	chr10	95832666	+	FANTOM CAT assignment	626	819	0	0	691	703	4.6150817219828255	5.7037322197885905	0.0068444137181981855	0.007095207251358574	3.230075475474578	7.143721840519048	filter not met	-11.7286817130775	1.7612879520479798	0.0669130975127825	0.219482045172594
GCTGCCTCTTCTGTGAATGC	experimental	RP11-429G19.3	ENSG00000240527.1_2	RP11-429G19.3-001	ENST00000433113.1_1	NC_000010.11:+:95832666	chr10	95832666	+	FANTOM CAT assignment	1302	1139	465	1728	784	885	9.590831712509763	7.929578939706088	3.1894967926803544	12.267613337598972	3.6641752142305553	8.99053629360778	filter met	0.27985862628647196	0.6586453638741371	0.5767400304726851	0.22625729925305701
TACTTTCTAGCCGAGACTTT	experimental	RP11-429G19.3	ENSG00000240527.1_2	RP11-429G19.3-001	ENST00000433113.1_1	NC_000010.11:+:95832666	chr10	95832666	+	FANTOM CAT assignment	1565	1779	402	900	2676	1542	11.526663439593468	12.381272379541088	2.7582987284338683	6.392781733474075	12.495537641395154	15.657333522614904	filter met	-1.5817645321911897	0.595872185949894	-0.254586685673996	0.157879840380464
TGAGCCTGCATTCACAGAAG	experimental	RP11-429G19.3	ENSG00000240527.1_2	RP11-429G19.3-001	ENST00000433113.1_1	NC_000010.11:+:95832666	chr10	95832666	+	FANTOM CAT assignment	1688	1864	1	1642	2209	1574	12.432014399408278	12.972512914519172	0.013688827436396371	11.657425513982133	10.315703469362454	15.982048151729405	filter not met	-5.069623742354441	1.5546876735693702	-0.0427097066753428	0.17170237689379
CTTCTGTGAATGCAGGCTCA	experimental	RP11-429G19.3	ENSG00000240527.1_2	RP11-429G19.3-001	ENST00000433113.1_1	NC_000010.11:+:95832666	chr10	95832666	+	FANTOM CAT assignment	1245	2421	3957	2644	2486	2200	9.171278828693143	16.846877361375572	27.09018949662841	18.766823179843424	11.608667207377565	22.334278083781854	filter met	0.641500435754541	0.532998874013948	-0.40110031418406394	0.14718252308510402
GGCGCACCGAAGATTCCCAA	experimental	ENTPD1-AS1	ENSG00000226688.6_2	['ENTPD1-AS1-005', 'ENTPD1-AS1-007', 'ENTPD1-AS1-008', 'ENTPD1-AS1-006']	['ENST00000414006.1_1', 'ENST00000427300.1_1', 'ENST00000452942.6_1', 'ENST00000449419.5_1']	NC_000010.11:-:95907902	chr10	95907902	-	['FANTOM CAT assignment', 'FANTOM CAT assignment', 'closest CAGE', 'closest CAGE']	1765	2151	1167	835	2454	1368	12.998778821406171	14.96881919144518	7.994275222855481	5.931593262135767	11.459299555332501	13.891697726804795	filter met	-0.7185056954866801	0.536222428595485	0.117761736840243	0.153885717023352
ACCCCGGCGGCGAACAGACT	experimental	ENTPD1-AS1	ENSG00000226688.6_2	['ENTPD1-AS1-005', 'ENTPD1-AS1-007', 'ENTPD1-AS1-008', 'ENTPD1-AS1-006']	['ENST00000414006.1_1', 'ENST00000427300.1_1', 'ENST00000452942.6_1', 'ENST00000449419.5_1']	NC_000010.11:-:95907902	chr10	95907902	-	['FANTOM CAT assignment', 'FANTOM CAT assignment', 'closest CAGE', 'closest CAGE']	500	845	110	1681	1773	1318	3.687649031440822	5.884582265781888	0.7597299227199985	11.934138596785116	8.280569210248412	13.384331118813385	filter not met	-1.6514953682946798	1.0068512840797401	-1.20490842340478	0.18519795861594301
CACGCGCCTTTGGGAATCTT	experimental	ENTPD1-AS1	ENSG00000226688.6_2	['ENTPD1-AS1-005', 'ENTPD1-AS1-007', 'ENTPD1-AS1-008', 'ENTPD1-AS1-006']	['ENST00000414006.1_1', 'ENST00000427300.1_1', 'ENST00000452942.6_1', 'ENST00000449419.5_1']	NC_000010.11:-:95907902	chr10	95907902	-	['FANTOM CAT assignment', 'FANTOM CAT assignment', 'closest CAGE', 'closest CAGE']	1508	1010	26	1873	2055	974	11.107110555776849	7.032284480739348	0.18479917039135094	13.296418389045966	9.596871643895568	9.893648855832488	filter not met	-2.49125613917146	1.3338387075766	-0.165422205567452	0.191887098606636
CTGGCCTGCCAGGACCCAGA	experimental	ENTPD1-AS1	ENSG00000226688.6_2	['ENTPD1-AS1-005', 'ENTPD1-AS1-007', 'ENTPD1-AS1-008', 'ENTPD1-AS1-006']	['ENST00000414006.1_1', 'ENST00000427300.1_1', 'ENST00000452942.6_1', 'ENST00000449419.5_1']	NC_000010.11:-:95907902	chr10	95907902	-	['FANTOM CAT assignment', 'FANTOM CAT assignment', 'closest CAGE', 'closest CAGE']	1244	967	1434	1296	3895	984	9.16391825178408	6.733186327750434	9.821733685614396	9.202483805012069	18.185511636486925	9.995122177430769	filter met	-0.349399163425733	0.49456676245189396	-0.8095836107539008	0.1738751183602
GGAGCGGAGCACGCGCCTTT	experimental	ENTPD1-AS1	ENSG00000226688.6_2	['ENTPD1-AS1-005', 'ENTPD1-AS1-007', 'ENTPD1-AS1-008', 'ENTPD1-AS1-006']	['ENST00000414006.1_1', 'ENST00000427300.1_1', 'ENST00000452942.6_1', 'ENST00000449419.5_1']	NC_000010.11:-:95907902	chr10	95907902	-	['FANTOM CAT assignment', 'FANTOM CAT assignment', 'closest CAGE', 'closest CAGE']	1228	1688	4148	866	2219	990	9.046149021239062	11.748297218564547	28.39747251680427	6.151544686927882	10.362380860626539	10.05600617038974	filter met	0.5295561033238171	0.715991692907183	-0.013831638720358998	0.17725182440422305
CCTGGCCTGCCAGGACCCAG	experimental	ENTPD1-AS1	ENSG00000226688.6_2	['ENTPD1-AS1-005', 'ENTPD1-AS1-007', 'ENTPD1-AS1-008', 'ENTPD1-AS1-006']	['ENST00000414006.1_1', 'ENST00000427300.1_1', 'ENST00000452942.6_1', 'ENST00000449419.5_1']	NC_000010.11:-:95907902	chr10	95907902	-	['FANTOM CAT assignment', 'FANTOM CAT assignment', 'closest CAGE', 'closest CAGE']	679	248	138	1289	67	84	5.005192298163192	1.731986978935804	0.9513735068295476	9.15281735425256	0.3174062605957678	0.8625232335853964	filter not met	2.6666978389057903	1.21919250722258	2.48028433088417	0.232256232517443
GCGCGTGCTCCGCTCCCTCT	experimental	ENTPD1-AS1	ENSG00000226688.6_2	['ENTPD1-AS1-005', 'ENTPD1-AS1-007', 'ENTPD1-AS1-008', 'ENTPD1-AS1-006']	['ENST00000414006.1_1', 'ENST00000427300.1_1', 'ENST00000452942.6_1', 'ENST00000449419.5_1']	NC_000010.11:-:95907902	chr10	95907902	-	['FANTOM CAT assignment', 'FANTOM CAT assignment', 'closest CAGE', 'closest CAGE']	1910	2792	3072	2597	1530	1026	14.066062473220383	19.427468402279924	21.032883356023017	18.43334843902957	7.146308602531184	10.421310128143556	filter met	1.3464573472852002	0.438249164223132	0.9111416299364641	0.156797136536075
CTGCCAGGACCCAGAGGGAG	experimental	ENTPD1-AS1	ENSG00000226688.6_2	['ENTPD1-AS1-005', 'ENTPD1-AS1-007', 'ENTPD1-AS1-008', 'ENTPD1-AS1-006']	['ENST00000414006.1_1', 'ENST00000427300.1_1', 'ENST00000452942.6_1', 'ENST00000449419.5_1']	NC_000010.11:-:95907902	chr10	95907902	-	['FANTOM CAT assignment', 'FANTOM CAT assignment', 'closest CAGE', 'closest CAGE']	111	12	0	0	0	0	0.8243846138151139	0.0904250229966484	0.0068444137181981855	0.007095207251358574	0.0046677391264083505	0.010147332159828193	filter not met			7.8698910779167806	0.108426084068181
GGGAGCGGAGCACGCGCCTT	experimental	ENTPD1-AS1	ENSG00000226688.6_2	['ENTPD1-AS1-005', 'ENTPD1-AS1-007', 'ENTPD1-AS1-008', 'ENTPD1-AS1-006']	['ENST00000414006.1_1', 'ENST00000427300.1_1', 'ENST00000452942.6_1', 'ENST00000449419.5_1']	NC_000010.11:-:95907902	chr10	95907902	-	['FANTOM CAT assignment', 'FANTOM CAT assignment', 'closest CAGE', 'closest CAGE']	1882	2305	635	5806	2347	1911	13.859966319766604	16.04000792540548	4.3530471247740445	41.20186850863922	10.959851468806805	19.401699089591503	filter met	0.0333901089935394	0.7121844267373281	0.0048352754751798	0.166930096160151
GGCGCGTGCTCCGCTCCCTC	experimental	ENTPD1-AS1	ENSG00000226688.6_2	['ENTPD1-AS1-005', 'ENTPD1-AS1-007', 'ENTPD1-AS1-008', 'ENTPD1-AS1-006']	['ENST00000414006.1_1', 'ENST00000427300.1_1', 'ENST00000452942.6_1', 'ENST00000449419.5_1']	NC_000010.11:-:95907902	chr10	95907902	-	['FANTOM CAT assignment', 'FANTOM CAT assignment', 'closest CAGE', 'closest CAGE']	267	21	0	0	35	14	1.9726346116290223	0.15302696199432805	0.0068444137181981855	0.007095207251358574	0.1680386085507006	0.1522099823974229	filter not met	-6.73874353187992	1.84991812210729	1.84454097743821	0.176632008435129
ATCGAGTCAAGGGTTGCCCA	experimental	ENTPD1-AS1	ENSG00000226688.6_2	['ENTPD1-AS1-009', 'ENTPD1-AS1-001', 'ENTPD1-AS1-002', 'ENTPD1-AS1-011', 'ENTPD1-AS1-004']	['ENST00000451364.5_1', 'ENST00000458228.5_1', 'ENST00000416301.5_1', 'ENST00000427846.1_1', 'ENST00000454638.5_1']	NC_000010.11:-:96090214	chr10	96090214	-	['closest CAGE', 'FANTOM CAT assignment', 'closest CAGE', 'closest CAGE', 'closest CAGE']	532	878	0	1644	314	346	3.923187492530855	6.1141227087733805	0.0068444137181981855	11.671615928484849	1.4703378248186303	3.5211242594603838	filter not met	-3.81196790281566	1.81974565553316	1.079540952477	0.227388374825436
CGTAATGGAGATCGAGTCAA	experimental	ENTPD1-AS1	ENSG00000226688.6_2	['ENTPD1-AS1-009', 'ENTPD1-AS1-001', 'ENTPD1-AS1-002', 'ENTPD1-AS1-011', 'ENTPD1-AS1-004']	['ENST00000451364.5_1', 'ENST00000458228.5_1', 'ENST00000416301.5_1', 'ENST00000427846.1_1', 'ENST00000454638.5_1']	NC_000010.11:-:96090214	chr10	96090214	-	['closest CAGE', 'FANTOM CAT assignment', 'closest CAGE', 'closest CAGE', 'closest CAGE']	732	506	722	0	930	390	5.395302874343559	3.5265758968692875	4.948511118257287	0.007095207251358574	4.345665126686174	3.967606874492824	filter not met	-5.36681503039998	1.8511344561851	0.0467323903601649	0.21974705742771103
CTGTCAGTGAGGGCCCGTAA	experimental	ENTPD1-AS1	ENSG00000226688.6_2	['ENTPD1-AS1-009', 'ENTPD1-AS1-001', 'ENTPD1-AS1-002', 'ENTPD1-AS1-011', 'ENTPD1-AS1-004']	['ENST00000451364.5_1', 'ENST00000458228.5_1', 'ENST00000416301.5_1', 'ENST00000427846.1_1', 'ENST00000454638.5_1']	NC_000010.11:-:96090214	chr10	96090214	-	['closest CAGE', 'FANTOM CAT assignment', 'closest CAGE', 'closest CAGE', 'closest CAGE']	786	1100	519	251	1249	823	5.792774027432988	7.658303870716145	3.5590951334630563	1.7879922273423603	5.834673908010437	8.361401699698431	filter met	-1.31587158026345	0.9735083440412501	-0.0958980255903607	0.192224097126314
CCGTAATGGAGATCGAGTCA	experimental	ENTPD1-AS1	ENSG00000226688.6_2	['ENTPD1-AS1-009', 'ENTPD1-AS1-001', 'ENTPD1-AS1-002', 'ENTPD1-AS1-011', 'ENTPD1-AS1-004']	['ENST00000451364.5_1', 'ENST00000458228.5_1', 'ENST00000416301.5_1', 'ENST00000427846.1_1', 'ENST00000454638.5_1']	NC_000010.11:-:96090214	chr10	96090214	-	['closest CAGE', 'FANTOM CAT assignment', 'closest CAGE', 'closest CAGE', 'closest CAGE']	451	323	11	783	384	215	3.3269807628967096	2.2536698039164675	0.08213296461837821	5.562642485065122	1.7970795636672148	2.19182374652289	filter not met	-1.43587634109781	1.6007755730783897	0.44195998636515	0.240090438959888
GAAGGCTCTTAAGTGTCCCT	experimental	ENTPD1-AS1	ENSG00000226688.6_2	['ENTPD1-AS1-009', 'ENTPD1-AS1-001', 'ENTPD1-AS1-002', 'ENTPD1-AS1-011', 'ENTPD1-AS1-004']	['ENST00000451364.5_1', 'ENST00000458228.5_1', 'ENST00000416301.5_1', 'ENST00000427846.1_1', 'ENST00000454638.5_1']	NC_000010.11:-:96090214	chr10	96090214	-	['closest CAGE', 'FANTOM CAT assignment', 'closest CAGE', 'closest CAGE', 'closest CAGE']	3080	2998	5304	5945	4055	1843	22.677937456824694	20.86035722822681	36.30961477504137	42.18810231657808	18.932349896712264	18.71168050272319	filter met	1.21160696617428	0.25347711102631504	0.18186044177071803	0.131993514729666
CTTGACTCGATCTCCATTAC	experimental	ENTPD1-AS1	ENSG00000226688.6_2	['ENTPD1-AS1-009', 'ENTPD1-AS1-001', 'ENTPD1-AS1-002', 'ENTPD1-AS1-011', 'ENTPD1-AS1-004']	['ENST00000451364.5_1', 'ENST00000458228.5_1', 'ENST00000416301.5_1', 'ENST00000427846.1_1', 'ENST00000454638.5_1']	NC_000010.11:-:96090214	chr10	96090214	-	['closest CAGE', 'FANTOM CAT assignment', 'closest CAGE', 'closest CAGE', 'closest CAGE']	1268	1357	1825	277	1935	715	9.340572097601603	9.445937017649886	12.497899449429884	1.9724676158776837	9.036742948726566	7.265489826436987	filter met	-0.550386996564823	0.896817248231374	0.18473657040893499	0.183122972762415
GTCATGGCTGCTGTCAGTGA	experimental	ENTPD1-AS1	ENSG00000226688.6_2	['ENTPD1-AS1-009', 'ENTPD1-AS1-001', 'ENTPD1-AS1-002', 'ENTPD1-AS1-011', 'ENTPD1-AS1-004']	['ENST00000451364.5_1', 'ENST00000458228.5_1', 'ENST00000416301.5_1', 'ENST00000427846.1_1', 'ENST00000454638.5_1']	NC_000010.11:-:96090214	chr10	96090214	-	['closest CAGE', 'FANTOM CAT assignment', 'closest CAGE', 'closest CAGE', 'closest CAGE']	1002	721	872	765	1461	800	7.382658639790707	5.022066661813857	5.975173175987015	5.4349287545406675	6.824234602809009	8.128013060022383	filter met	-0.231028633817048	0.670943901653076	-0.315565195220176	0.208534557676371
CCTTGACTCGATCTCCATTA	experimental	ENTPD1-AS1	ENSG00000226688.6_2	['ENTPD1-AS1-009', 'ENTPD1-AS1-001', 'ENTPD1-AS1-002', 'ENTPD1-AS1-011', 'ENTPD1-AS1-004']	['ENST00000451364.5_1', 'ENST00000458228.5_1', 'ENST00000416301.5_1', 'ENST00000427846.1_1', 'ENST00000454638.5_1']	NC_000010.11:-:96090214	chr10	96090214	-	['closest CAGE', 'FANTOM CAT assignment', 'closest CAGE', 'closest CAGE', 'closest CAGE']	1769	1825	987	1594	2728	1143	13.028221129042425	12.70123784552923	6.762280753579806	11.316855565916926	12.738260075968387	11.608547990843453	filter met	-0.320165403793031	0.541087184010947	0.053570765220119006	0.157987649845097
TGTCATGGCTGCTGTCAGTG	experimental	ENTPD1-AS1	ENSG00000226688.6_2	['ENTPD1-AS1-009', 'ENTPD1-AS1-001', 'ENTPD1-AS1-002', 'ENTPD1-AS1-011', 'ENTPD1-AS1-004']	['ENST00000451364.5_1', 'ENST00000458228.5_1', 'ENST00000416301.5_1', 'ENST00000427846.1_1', 'ENST00000454638.5_1']	NC_000010.11:-:96090214	chr10	96090214	-	['closest CAGE', 'FANTOM CAT assignment', 'closest CAGE', 'closest CAGE', 'closest CAGE']	2362	2631	3763	729	2924	1840	17.393043236117087	18.30758927132143	25.762373235297964	5.179501293491758	13.653136944744425	18.6812385062437	filter met	-0.311276647913442	0.795815397042897	0.13342186391767902	0.14988825028984398
GATCGAGTCAAGGGTTGCCC	experimental	ENTPD1-AS1	ENSG00000226688.6_2	['ENTPD1-AS1-009', 'ENTPD1-AS1-001', 'ENTPD1-AS1-002', 'ENTPD1-AS1-011', 'ENTPD1-AS1-004']	['ENST00000451364.5_1', 'ENST00000458228.5_1', 'ENST00000416301.5_1', 'ENST00000427846.1_1', 'ENST00000454638.5_1']	NC_000010.11:-:96090214	chr10	96090214	-	['closest CAGE', 'FANTOM CAT assignment', 'closest CAGE', 'closest CAGE', 'closest CAGE']	2481	2446	2772	1065	3139	1346	18.26895188829565	17.020771636369126	18.979559240563567	7.563490929948237	14.656700856922221	13.668456419288578	filter met	-0.0842195746147685	0.54542216644795	0.29005988301437197	0.143717970681849
CGCGTGGCTCGAGTGCCTGG	mRNA	FRAT2	ENSG00000181274.6_1	FRAT2-001	ENST00000371019.3_1	NC_000010.11:-:97334723	chr10	97334723	-	closest CAGE	1722	1942	3286	829	1938	1340	12.68227401431644	13.515063052499066	22.497587891717433	5.889022018627615	9.050746166105789	13.607572426329607	filter met	0.208890456050933	0.791403249477124	0.21182555033831	0.17119298648999698
TTCCGCGTCCGCCCCTGCTC	mRNA	FRAT2	ENSG00000181274.6_1	FRAT2-001	ENST00000371019.3_1	NC_000010.11:-:97334723	chr10	97334723	-	closest CAGE	1812	2788	105	815	949	1227	13.344725936132155	19.39964531828095	0.7255078541290075	5.789689117108597	4.434352170087934	12.460923892269022	filter not met	-1.70612107541357	0.889576703898578	1.08565162025464	0.19120273979953603
CTGCGGGCGAAGCCGGAGCA	mRNA	FRAT2	ENSG00000181274.6_1	FRAT2-001	ENST00000371019.3_1	NC_000010.11:-:97334723	chr10	97334723	-	closest CAGE	1510	1696	0	1054	1822	1224	11.121831709594977	11.803943386562484	0.0068444137181981855	7.485443650183294	8.509288427442423	12.430481895789535	filter not met	-6.126363066011421	1.7349083080901297	0.12920815833492402	0.175176511385857
GGGCGAAGCCGGAGCAGGGG	mRNA	FRAT2	ENSG00000181274.6_1	FRAT2-001	ENST00000371019.3_1	NC_000010.11:-:97334723	chr10	97334723	-	closest CAGE	591	354	0	135	476	37	4.357461530165602	2.4692987049084762	0.0068444137181981855	0.9649481861847656	2.2265115632967833	0.38559862207347134	filter not met	-4.6570872806426	1.9023785280564902	1.7761217353439998	0.24041566959059
TGCGGGCGAAGCCGGAGCAG	mRNA	FRAT2	ENSG00000181274.6_1	FRAT2-001	ENST00000371019.3_1	NC_000010.11:-:97334723	chr10	97334723	-	closest CAGE	1492	1316	1053	1451	2171	971	10.98934132523183	9.160750406660457	7.214012058980887	10.302240928972648	10.138329382558936	9.863206859353003	filter met	-0.0589591247954709	0.525875680853531	-0.0214526942461002	0.172824868139344
AGCCGGAGCAGGGGCGGACG	mRNA	FRAT2	ENSG00000181274.6_1	FRAT2-001	ENST00000371019.3_1	NC_000010.11:-:97334723	chr10	97334723	-	closest CAGE	937	892	446	799	2141	594	6.904221140701579	6.211503502769772	3.0594529320345885	5.676165801086857	9.998297208766687	6.037662635097775	filter met	-0.744474839849851	0.8743527125789051	-0.276847855376825	0.199270999922129
GCGTGGCTCGAGTGCCTGGC	mRNA	FRAT2	ENSG00000181274.6_1	FRAT2-001	ENST00000371019.3_1	NC_000010.11:-:97334723	chr10	97334723	-	closest CAGE	2765	2211	3251	1513	4708	1634	20.359355730469687	15.386165451429713	22.25803341158049	10.742143778556876	21.980383546256924	16.590888081319097	filter met	-0.14842976582762302	0.38550581970611997	-0.136915248289973	0.135493964696296
AGGCGCGTGGCTCGAGTGCC	mRNA	FRAT2	ENSG00000181274.6_1	FRAT2-001	ENST00000371019.3_1	NC_000010.11:-:97334723	chr10	97334723	-	closest CAGE	1164	1443	1394	471	1866	1040	8.575072099058998	10.044133323627713	9.547957136886467	3.3489378226412465	8.71466894900439	10.56337277838115	filter met	-0.607197729057679	0.7917652670288872	-0.0752208958231477	0.17386739751104097
CGCGGAGCTGCGGGCGAAGC	mRNA	FRAT2	ENSG00000181274.6_1	FRAT2-001	ENST00000371019.3_1	NC_000010.11:-:97334723	chr10	97334723	-	closest CAGE	405	515	0	421	515	282	2.988394225079788	3.589177835866967	0.0068444137181981855	2.9941774600733173	2.4085533892267086	2.871695001231379	filter not met	-5.20189691157696	1.8761457423698797	0.28996738767226504	0.231372336825591
CTCGAGTGCCTGGCGGGCTC	mRNA	FRAT2	ENSG00000181274.6_1	FRAT2-001	ENST00000371019.3_1	NC_000010.11:-:97334723	chr10	97334723	-	closest CAGE	1577	1211	0	76	948	925	11.614990362502231	8.430394451687528	0.0068444137181981855	0.5463309583546101	4.429684430961523	9.396429580000909	filter not met	-7.448188638834639	1.72494663387631	0.591224167714112	0.22321897193979898
GTTCGTTGTCCCTCCAGGAG	experimental	RP11-452K12.4	ENSG00000225850.3_1	RP11-452K12.4-001	ENST00000445808.3_1	NC_000010.11:+:97334855	chr10	97334855	+	closest CAGE	1663	1898	0	2442	2205	1182	12.247999976681696	13.209009128510411	0.0068444137181981855	17.33359131506899	10.297032512856822	12.004293945076752	filter not met	-6.26771902137595	1.89850650619847	0.16728525408615802	0.160809695828469
GTGTTCGTTGTCCCTCCAGG	experimental	RP11-452K12.4	ENSG00000225850.3_1	RP11-452K12.4-001	ENST00000445808.3_1	NC_000010.11:+:97334855	chr10	97334855	+	closest CAGE	1713	1858	4740	332	1224	956	12.616028822134867	12.93077828852072	32.4493654379776	2.3627040147024045	5.717980429850229	9.710996876955582	filter met	0.388757487913614	1.07683883448723	0.751332471186336	0.18931786158258698
GGAAATCAGTCCCCACGCCC	experimental	RP11-452K12.4	ENSG00000225850.3_1	RP11-452K12.4-001	ENST00000445808.3_1	NC_000010.11:+:97334855	chr10	97334855	+	closest CAGE	710	388	569	670	304	158	5.233370182344161	2.7057949188997097	3.901315819372965	4.760884065661601	1.4236604335545469	1.6134258134126829	filter not met	1.6676014727846298	1.0970369401501299	1.29566995760046	0.239603576688338
TGTTCGTTGTCCCTCCAGGA	experimental	RP11-452K12.4	ENSG00000225850.3_1	RP11-452K12.4-001	ENST00000445808.3_1	NC_000010.11:+:97334855	chr10	97334855	+	closest CAGE	1653	1699	1687	106	1140	585	12.174394207591055	11.824810699561715	11.553370356318537	0.7591871758953672	5.325890343231928	5.946336645659321	filter not met	-0.7719773516563121	1.22119266832822	1.0668933870287198	0.18041718257676698
TCCCTCCAGGAGGGGGTCCG	experimental	RP11-452K12.4	ENSG00000225850.3_1	RP11-452K12.4-001	ENST00000445808.3_1	NC_000010.11:+:97334855	chr10	97334855	+	closest CAGE	1827	1408	956	1474	1825	967	13.45513458976811	9.800681338636737	6.550103928315663	10.465430695753897	8.523291644821649	9.822617530713693	filter met	0.0109890909695408	0.5370132562847261	0.302870086252377	0.185848628007933
GGGACTGATTTCCGACCTCC	experimental	RP11-452K12.4	ENSG00000225850.3_1	RP11-452K12.4-001	ENST00000445808.3_1	NC_000010.11:+:97334855	chr10	97334855	+	closest CAGE	1758	2205	1737	3595	2380	1796	12.947254783042727	15.344430825431258	11.895591042228446	25.514365275885424	11.113886859978283	18.23475589121126	filter met	0.44692196158048497	0.35080838241926904	-0.0415509871062931	0.161865980290075
CAGCACGGCTCGTTGGGCCC	experimental	RP11-452K12.4	ENSG00000225850.3_1	RP11-452K12.4-001	ENST00000445808.3_1	NC_000010.11:+:97334855	chr10	97334855	+	closest CAGE	1923	1682	1815	1079	3271	794	14.161749973038207	11.706562592566097	12.429455312247903	7.662823831467258	15.272842421608123	8.067129067063414	filter met	-0.030672378987015	0.43688474613446704	0.18335930581378895	0.17803401828057397
CCTGTGTTCGTTGTCCCTCC	experimental	RP11-452K12.4	ENSG00000225850.3_1	RP11-452K12.4-001	ENST00000445808.3_1	NC_000010.11:+:97334855	chr10	97334855	+	closest CAGE	1379	2308	2030	2265	2442	1329	10.157596134507653	16.060875238404698	13.901004261660512	16.077739631578527	11.4032866858156	13.495951772571496	filter met	0.424680020839099	0.358863335100137	0.0146726540838985	0.165979472410215
CGCCCCGGACCCCCTCCTGG	experimental	RP11-452K12.4	ENSG00000225850.3_1	RP11-452K12.4-001	ENST00000445808.3_1	NC_000010.11:+:97334855	chr10	97334855	+	closest CAGE	1420	2429	2328	1871	2550	1641	10.459379787779259	16.902523529373507	15.94063954968357	13.282227974543247	11.9074025114677	16.661919406437892	filter met	0.20258787647954102	0.44192940123348995	-0.11037923540707599	0.15379935685698903
CACGGCTCGTTGGGCCCGGG	experimental	RP11-452K12.4	ENSG00000225850.3_1	RP11-452K12.4-001	ENST00000445808.3_1	NC_000010.11:+:97334855	chr10	97334855	+	closest CAGE	1511	899	841	319	2921	519	11.129192286504038	6.260193899767966	5.7629963507228705	2.2704663204347435	13.639133727365198	5.27661272311066	filter met	-1.07592478493384	0.65297937442639	-0.055662046655752	0.188147731228474
AAGCAGGCAATGCTTGCCCT	experimental	RP11-34A14.3	ENSG00000230928.1_1	RP11-34A14.3-001	ENST00000433374.1_1	NC_000010.11:+:98252023	chr10	98252023	+	annotation	1397	1635	2049	2610	2436	1300	10.290086518870798	11.379641355578213	14.03104812230628	18.52558613329723	11.37528025105715	13.20167913993648	filter met	0.551245578342714	0.35738412997219204	-0.206684865388349	0.162183740608181
TGGGTGTGCAGACAGGAAGC	experimental	RP11-34A14.3	ENSG00000230928.1_1	RP11-34A14.3-001	ENST00000433374.1_1	NC_000010.11:+:98252023	chr10	98252023	+	annotation	1574	963	971	1882	2839	456	11.592908631775039	6.705363243751465	6.6527701340886365	13.360275254308192	13.256379118999714	4.637330797041486	filter met	0.421046410840118	0.8598579114589701	0.135645500335053	0.19500902902642803
TACCTTCTGAAATCTTACGC	experimental	RP11-34A14.3	ENSG00000230928.1_1	RP11-34A14.3-001	ENST00000433374.1_1	NC_000010.11:+:98252023	chr10	98252023	+	annotation	1731	2497	0	1243	1686	1704	12.748519206498013	17.375515957355972	0.0068444137181981855	8.826437820690064	7.874475906250887	17.301201332507073	filter not met	-6.1043897945377505	1.68447951624711	0.32277391880835804	0.174426967372283
TCTGCAACTCTTCTCCAAGA	experimental	RP11-34A14.3	ENSG00000230928.1_1	RP11-34A14.3-001	ENST00000433374.1_1	NC_000010.11:+:98252023	chr10	98252023	+	annotation	2035	1164	1388	1667	2893	1079	14.986134586853321	8.103473214699644	9.506890654577278	11.834805695266098	13.508437031825766	10.959118732614447	filter met	-0.042947207280496	0.473574597681306	-0.16692437787603398	0.17644346072998396
CATGCAGTTCCTAAGGGTTA	experimental	RP11-34A14.3	ENSG00000230928.1_1	RP11-34A14.3-001	ENST00000433374.1_1	NC_000010.11:+:98252023	chr10	98252023	+	annotation	1913	1851	807	3032	2542	1086	14.088144203947573	12.882087891522524	5.5302862843041325	21.519763593370552	11.870060598456435	11.030150057733247	filter met	0.0866794946137387	0.7198188548530831	0.20855111955134303	0.15759994729745902
GAGAAAGCCTGATCCCAAAG	experimental	RP11-34A14.3	ENSG00000230928.1_1	RP11-34A14.3-001	ENST00000433374.1_1	NC_000010.11:+:98252023	chr10	98252023	+	annotation	1617	1305	1983	846	4018	1075	11.909413438864773	9.084236925663292	13.579316816905198	6.009640541900711	18.75964354903516	10.918529403975135	filter met	-0.50809639941556	0.426849783952052	-0.490150981929753	0.16545384051405101
CCTAACCCTTAGGAACTGCA	experimental	RP11-34A14.3	ENSG00000230928.1_1	RP11-34A14.3-001	ENST00000433374.1_1	NC_000010.11:+:98252023	chr10	98252023	+	annotation	833	862	46	235	1798	596	6.138721142158973	6.002830372777505	0.3216874447553147	1.6744689113206233	8.397262688408622	6.057957299417432	filter not met	-3.1364557293344104	1.2239644195000101	-0.261815617234702	0.19986107197869699
GGGACTGTGGGTGTGCAGAC	experimental	RP11-34A14.3	ENSG00000230928.1_1	RP11-34A14.3-001	ENST00000433374.1_1	NC_000010.11:+:98252023	chr10	98252023	+	annotation	833	1073	115	116	1479	840	6.138721142158973	7.470498053723105	0.7939519913109894	0.8301392484089529	6.908253907084359	8.533906346415511	filter not met	-3.0971910233831097	0.9431601322035679	-0.208610284219094	0.189033527515697
ACACTCAGCACTTTCCATCT	experimental	RP11-34A14.3	ENSG00000230928.1_1	RP11-34A14.3-001	ENST00000433374.1_1	NC_000010.11:+:98252023	chr10	98252023	+	annotation	1518	1278	539	945	1956	870	11.180716324867484	8.896431108670257	3.69598340782702	6.71206605978521	9.134765470381144	8.838326311210356	filter met	-0.696682223702331	0.700205981267394	0.12465842725854599	0.177220468002837
TGAATCTTTAGAGGTTTGGA	experimental	RP11-34A14.3	ENSG00000230928.1_1	RP11-34A14.3-001	ENST00000433374.1_1	NC_000010.11:+:98252023	chr10	98252023	+	annotation	919	1073	369	272	473	753	6.771730756338434	7.470498053723105	2.532433075733328	1.9369915796208903	2.2125083459175583	7.651088448510459	filter met	-0.74026399985092	1.18593332981225	0.7605255441016892	0.23210761101052102
GGCTTGGAGGTCAGCCACGG	experimental	RP11-363N22.3	ENSG00000205740.2_1	['RP11-363N22.3-002', 'RP11-363N22.3-001']	['ENST00000381466.2_1', 'ENST00000615314.1_1']	NC_000010.11:-:988328	chr10	988328	-	closest CAGE	36	4	0	0	38	0	0.2723413456353501	0.034778854998710924	0.0068444137181981855	0.007095207251358574	0.18204182592992565	0.010147332159828193	filter not met	-3.9905130435722502	1.87905395068335	2.1530089311924	0.0781425680210277
CAGCCACGGAGGGCGTGTGA	experimental	RP11-363N22.3	ENSG00000205740.2_1	['RP11-363N22.3-002', 'RP11-363N22.3-001']	['ENST00000381466.2_1', 'ENST00000615314.1_1']	NC_000010.11:-:988328	chr10	988328	-	closest CAGE	5	10	0	0	0	0	0.0441634614543811	0.07651348099716403	0.0068444137181981855	0.007095207251358574	0.0046677391264083505	0.010147332159828193	filter not met			5.293837814450519	0.0499747456206575
TCAGCCACGGAGGGCGTGTG	experimental	RP11-363N22.3	ENSG00000205740.2_1	['RP11-363N22.3-002', 'RP11-363N22.3-001']	['ENST00000381466.2_1', 'ENST00000615314.1_1']	NC_000010.11:-:988328	chr10	988328	-	closest CAGE	131	12	0	0	11	0	0.9715961519963842	0.0904250229966484	0.0068444137181981855	0.007095207251358574	0.0560128695169002	0.010147332159828193	filter not met	-3.2450759504866	1.67288558815956	4.666202439911911	0.130550572525083
CCCGGCTTGGAGGTCAGCCA	experimental	RP11-363N22.3	ENSG00000205740.2_1	['RP11-363N22.3-002', 'RP11-363N22.3-001']	['ENST00000381466.2_1', 'ENST00000615314.1_1']	NC_000010.11:-:988328	chr10	988328	-	closest CAGE	81	6	0	0	0	25	0.6035673065432083	0.04869039699819529	0.0068444137181981855	0.007095207251358574	0.0046677391264083505	0.26383063615553304	filter not met	-3.70504925170058	1.8614668167283002	2.96127080597081	0.0936611742613467
AGGCCCTCACACGCCCTCCG	experimental	RP11-363N22.3	ENSG00000205740.2_1	['RP11-363N22.3-002', 'RP11-363N22.3-001']	['ENST00000381466.2_1', 'ENST00000615314.1_1']	NC_000010.11:-:988328	chr10	988328	-	closest CAGE	154	76	0	3	0	19	1.1408894209048452	0.5355943669801482	0.0068444137181981855	0.028380829005434288	0.0046677391264083505	0.20294664319656386	filter not met	-1.4904811644566798	1.8214103242818303	4.9384262066550395	0.135776811895417
GCTTGGAGGTCAGCCACGGA	experimental	RP11-363N22.3	ENSG00000205740.2_1	['RP11-363N22.3-002', 'RP11-363N22.3-001']	['ENST00000381466.2_1', 'ENST00000615314.1_1']	NC_000010.11:-:988328	chr10	988328	-	closest CAGE	18	0	0	0	0	0	0.1398509612722068	0.006955770999742185	0.0068444137181981855	0.007095207251358574	0.0046677391264083505	0.010147332159828193	filter not met			3.65226553306583	0.0500903423489392
CCTCTGTACCCTCGCTCCTG	experimental	RP11-363N22.3	ENSG00000205740.2_1	['RP11-363N22.3-002', 'RP11-363N22.3-001']	['ENST00000381466.2_1', 'ENST00000615314.1_1']	NC_000010.11:-:988328	chr10	988328	-	closest CAGE	0	26	0	0	2	6	0.007360576909063517	0.18780581699303894	0.0068444137181981855	0.007095207251358574	0.01400321737922505	0.07103132511879738	filter not met	-4.14240285824611	1.6272689794833202	-0.821305835518146	0.0545591868063856
TGTGAGGGCCTCAGGAGCGA	experimental	RP11-363N22.3	ENSG00000205740.2_1	['RP11-363N22.3-002', 'RP11-363N22.3-001']	['ENST00000381466.2_1', 'ENST00000615314.1_1']	NC_000010.11:-:988328	chr10	988328	-	closest CAGE	1	0	0	0	0	0	0.014721153818127034	0.006955770999742185	0.0068444137181981855	0.007095207251358574	0.0046677391264083505	0.010147332159828193	filter not met			1.37300689199723	0.0463238571940407
GGAGCGAGGGTACAGAGGAG	experimental	RP11-363N22.3	ENSG00000205740.2_1	['RP11-363N22.3-002', 'RP11-363N22.3-001']	['ENST00000381466.2_1', 'ENST00000615314.1_1']	NC_000010.11:-:988328	chr10	988328	-	closest CAGE	270	215	0	0	0	32	1.994716342356213	1.5024465359443118	0.0068444137181981855	0.007095207251358574	0.0046677391264083505	0.3348619612743304	filter not met	-3.93140014190064	1.86368707142053	6.66069200475392	0.0707274468149027
CCTCAGGAGCGAGGGTACAG	experimental	RP11-363N22.3	ENSG00000205740.2_1	['RP11-363N22.3-002', 'RP11-363N22.3-001']	['ENST00000381466.2_1', 'ENST00000615314.1_1']	NC_000010.11:-:988328	chr10	988328	-	closest CAGE	83	2	0	0	0	0	0.6182884603613354	0.020867312999226555	0.0068444137181981855	0.007095207251358574	0.0046677391264083505	0.010147332159828193	filter not met			6.56880001490828	0.0834354805967024
GGCCACCTTTCGACCTTCGA	experimental	RP11-441O15.3	ENSG00000224934.2_1	RP11-441O15.3-001	ENST00000416191.2_1	NC_000010.11:+:99430935	chr10	99430935	+	FANTOM CAT assignment	1483	2139	2689	2544	2086	1682	10.92309613305026	14.885349939448275	18.411472901953115	18.057302454707564	9.741571556814227	17.077960024990848	filter met	0.6551387355056519	0.44115850788849703	-0.044085110773807	0.161936300627616
TCGAGGGCCAGGAGGATACG	experimental	RP11-441O15.3	ENSG00000224934.2_1	RP11-441O15.3-001	ENST00000416191.2_1	NC_000010.11:+:99430935	chr10	99430935	+	FANTOM CAT assignment	2166	1358	2993	3584	2402	1138	15.950370161940642	9.452892788649628	20.49217467228536	25.436317996120486	11.216577120759263	11.557811330044313	filter met	1.1593159768018102	0.32660300955467403	0.0847522009121535	0.185417675122564
GGCCCTCGAAGGTCGAAAGG	experimental	RP11-441O15.3	ENSG00000224934.2_1	RP11-441O15.3-001	ENST00000416191.2_1	NC_000010.11:+:99430935	chr10	99430935	+	FANTOM CAT assignment	1499	1947	2855	924	2539	1474	11.040865363595277	13.549841907497775	19.547645579174016	6.563066707506679	11.85605738107721	14.967314935746586	filter met	-0.077918663638471	0.68040035954077	-0.150439482309361	0.155714716959974
TTCGACCTTCGAGGGCCAGG	experimental	RP11-441O15.3	ENSG00000224934.2_1	RP11-441O15.3-001	ENST00000416191.2_1	NC_000010.11:+:99430935	chr10	99430935	+	FANTOM CAT assignment	1437	1246	1891	51	3934	1062	10.58450959523334	8.673846436678504	12.949630754830967	0.3689507770706458	18.367553462416858	10.78661408589737	filter not met	-2.5328616816927902	1.09646674627627	-0.584790845215871	0.171416798187221
AGGCCACCTTTCGACCTTCG	experimental	RP11-441O15.3	ENSG00000224934.2_1	RP11-441O15.3-001	ENST00000416191.2_1	NC_000010.11:+:99430935	chr10	99430935	+	FANTOM CAT assignment	1355	1086	0	198	1233	520	9.980942288690127	7.560923076719755	0.0068444137181981855	1.411946243020356	5.7599900819879055	5.286760055270488	filter not met	-6.6850330878760005	1.83187790444653	0.6297519430665911	0.192812294406059
AGGGCCAGGAGGATACGGGG	experimental	RP11-441O15.3	ENSG00000224934.2_1	RP11-441O15.3-001	ENST00000416191.2_1	NC_000010.11:+:99430935	chr10	99430935	+	FANTOM CAT assignment	668	967	1	1319	1900	526	4.924225952163493	6.733186327750434	0.013688827436396371	9.365673571793316	8.873372079302275	5.347644048229458	filter not met	-4.39722075339483	1.68437361805165	-0.288730121547121	0.22102303998372896
CCTGGCCCTCGAAGGTCGAA	experimental	RP11-441O15.3	ENSG00000224934.2_1	RP11-441O15.3-001	ENST00000416191.2_1	NC_000010.11:+:99430935	chr10	99430935	+	FANTOM CAT assignment	1185	872	1423	970	1475	985	8.729644214149332	6.0723880827749275	9.746445134714213	6.889446241069174	6.889582950578724	10.0052695095906	filter met	0.136800856083286	0.643069367293753	-0.214766996151553	0.211176831919546
GCCACCTCCCCGTATCCTCC	experimental	RP11-441O15.3	ENSG00000224934.2_1	RP11-441O15.3-001	ENST00000416191.2_1	NC_000010.11:+:99430935	chr10	99430935	+	FANTOM CAT assignment	1359	2262	7530	2344	2608	1484	10.010384596326384	15.740909772416565	51.54527971175054	16.638261004435858	12.178131380799384	15.068788257344869	filter met	1.26874744537281	0.599119496130513	-0.137244217278834	0.16122881055739402
GATACGGGGAGGTGGCCGGA	experimental	RP11-441O15.3	ENSG00000224934.2_1	RP11-441O15.3-001	ENST00000416191.2_1	NC_000010.11:+:99430935	chr10	99430935	+	FANTOM CAT assignment	857	767	118	401	1187	611	6.315374987976497	5.342032127801998	0.8144852324655839	2.8522733150461463	5.54527408217312	6.210167281814853	filter not met	-1.79421375210042	1.1024148389907902	-0.0407135009701457	0.20493053162448702
CCTTTCGACCTTCGAGGGCC	experimental	RP11-441O15.3	ENSG00000224934.2_1	RP11-441O15.3-001	ENST00000416191.2_1	NC_000010.11:+:99430935	chr10	99430935	+	FANTOM CAT assignment	959	935	1	507	1646	542	7.0661538327009765	6.510601655758685	0.013688827436396371	3.6043652836901545	7.687766341194552	5.510001362786709	filter not met	-5.0067828186498895	1.68925147289362	0.0306463130461996	0.197885046171203
CAGACCCGACCAGAGTCTAG	experimental	RP11-85A1.3	ENSG00000260475.1_1	RP11-85A1.3-001	ENST00000566847.1_1	NC_000010.11:+:99621098	chr10	99621098	+	FANTOM CAT assignment	1237	1217	1	0	1683	504	9.112394213420632	8.472129077685981	0.013688827436396371	0.007095207251358574	7.8604726888716625	5.124402740713238	filter not met	-10.8109302645217	1.4765263888965903	0.439608275676417	0.195319804358392
AGACCCGACCAGAGTCTAGC	experimental	RP11-85A1.3	ENSG00000260475.1_1	RP11-85A1.3-001	ENST00000566847.1_1	NC_000010.11:+:99621098	chr10	99621098	+	FANTOM CAT assignment	1485	1051	1102	1357	1951	664	10.937817286868386	7.317471091728778	7.549388331172597	9.635291447344944	9.111426774749098	6.747975886285748	filter met	0.276482775632987	0.608244795512901	0.164258526426871	0.181029141690357
GGAACCGCCTCACCTCCAGG	experimental	RP11-85A1.3	ENSG00000260475.1_1	RP11-85A1.3-001	ENST00000566847.1_1	NC_000010.11:+:99621098	chr10	99621098	+	FANTOM CAT assignment	900	1044	1402	1201	1138	281	6.631879795066229	7.268780694730582	9.602712446632053	8.528439116133004	5.3165548649791114	2.8615476690715504	filter met	1.3706501309087398	0.695840830409772	0.799837082747029	0.222019466957599
GAACCGCCTCACCTCCAGGG	experimental	RP11-85A1.3	ENSG00000260475.1_1	RP11-85A1.3-001	ENST00000566847.1_1	NC_000010.11:+:99621098	chr10	99621098	+	FANTOM CAT assignment	606	958	0	1137	684	560	4.467870183801555	6.670584388752753	0.0068444137181981855	8.074345852046058	3.1974013015897205	5.6926533416636165	filter not met	-4.98735648316003	1.81919104009133	0.32862282743112897	0.21013826755713697
AGCCGTTGCGACATGCGGGC	experimental	RP11-85A1.3	ENSG00000260475.1_1	RP11-85A1.3-001	ENST00000566847.1_1	NC_000010.11:+:99621098	chr10	99621098	+	FANTOM CAT assignment	710	517	11	305	1269	623	5.233370182344161	3.6030893778664512	0.08213296461837821	2.171133418915723	5.928028690538605	6.331935267732793	filter not met	-3.73972922953336	1.44464953622302	-0.521995735773469	0.21421163147066
CAGAGTCTAGCGGGCCGCCG	experimental	RP11-85A1.3	ENSG00000260475.1_1	RP11-85A1.3-001	ENST00000566847.1_1	NC_000010.11:+:99621098	chr10	99621098	+	FANTOM CAT assignment	147	122	338	774	102	107	1.0893653825414005	0.8555598329682886	2.3202562504691846	5.498785619802893	0.48077713002006	1.095911873261445	filter not met	2.46496840199393	1.1837678041330602	0.38779602570704796	0.21523535625624898
GCCGTTGCGACATGCGGGCT	experimental	RP11-85A1.3	ENSG00000260475.1_1	RP11-85A1.3-001	ENST00000566847.1_1	NC_000010.11:+:99621098	chr10	99621098	+	FANTOM CAT assignment	839	1067	449	284	1857	609	6.1828846036133545	7.428763427724652	3.079986173189183	2.0221340666371934	8.672659296866716	6.1898726174951975	filter met	-1.4009067813049	0.836661070942114	-0.14198484689248497	0.205599156581284
GGTCCCCCCTGGAGGTGAGG	experimental	RP11-85A1.3	ENSG00000260475.1_1	RP11-85A1.3-001	ENST00000566847.1_1	NC_000010.11:+:99621098	chr10	99621098	+	FANTOM CAT assignment	131	42	0	0	0	0	0.9715961519963842	0.2990981529889139	0.0068444137181981855	0.007095207251358574	0.0046677391264083505	0.010147332159828193	filter not met			8.74095339192885	0.132599173212451
CTCACCTCCAGGGGGGACCG	experimental	RP11-85A1.3	ENSG00000260475.1_1	RP11-85A1.3-001	ENST00000566847.1_1	NC_000010.11:+:99621098	chr10	99621098	+	FANTOM CAT assignment	552	135	0	0	67	16	4.0703990307121245	0.9459848559649372	0.0068444137181981855	0.007095207251358574	0.3174062605957678	0.17250464671707927	filter not met	-7.31792908226019	1.87756461435608	3.1308326308334102	0.235628445481371
TGGGAACCGCCTCACCTCCA	experimental	RP11-85A1.3	ENSG00000260475.1_1	RP11-85A1.3-001	ENST00000566847.1_1	NC_000010.11:+:99621098	chr10	99621098	+	FANTOM CAT assignment	939	870	0	0	144	80	6.918942294519706	6.058476540775442	0.0068444137181981855	0.007095207251358574	0.6768221733292108	0.8219339049460836	filter not met	-9.015811347086519	1.90086511993801	3.1086514350032206	0.22787324332850895
AGATATTCTGTCTTCCTACC	experimental	RP11-483F11.7	ENSG00000229278.1_1	RP11-483F11.7-001	ENST00000452391.1_1	NC_000010.11:-:99653904	chr10	99653904	-	annotation	1491	1338	1617	1872	3848	778	10.981980748322767	9.313777368654783	11.074261396044662	13.289323181794607	17.966127897545746	7.904771752506162	filter met	0.18044880800027602	0.607171676980306	-0.268471356581799	0.19401862005399398
TGACTGGACCTGATGCCACT	experimental	RP11-483F11.7	ENSG00000229278.1_1	RP11-483F11.7-001	ENST00000452391.1_1	NC_000010.11:-:99653904	chr10	99653904	-	annotation	1991	1748	3085	137	2242	1164	14.662269202854526	12.16564347854908	21.1218607343596	0.9791386006874828	10.46973886053393	11.821641966199847	filter not met	-1.13561203008648	1.11058265984799	0.23797303121002897	0.168796264035259
TGTCTTCCTACCAGGCCCAG	experimental	RP11-483F11.7	ENSG00000229278.1_1	RP11-483F11.7-001	ENST00000452391.1_1	NC_000010.11:-:99653904	chr10	99653904	-	annotation	2547	2027	3417	889	3971	1145	18.754749964293843	14.10630358747715	23.394206088801397	6.3147344537091294	18.540259810093968	11.62884265516311	filter met	-0.116001007818288	0.527398979306825	0.11875650700302198	0.149391959847287
GGAAGACAGAATATCTGTTT	experimental	RP11-483F11.7	ENSG00000229278.1_1	RP11-483F11.7-001	ENST00000452391.1_1	NC_000010.11:-:99653904	chr10	99653904	-	annotation	3389	3345	336	1052	5852	2483	24.95235572172533	23.274009765137354	2.3065674230327886	7.471253235680576	27.320277106868076	25.205973085013234	filter met	-2.50552208617143	0.6425929071301251	-0.150254386893195	0.12107769607572
CTGATGCCACTGGGCCTGGT	experimental	RP11-483F11.7	ENSG00000229278.1_1	RP11-483F11.7-001	ENST00000452391.1_1	NC_000010.11:-:99653904	chr10	99653904	-	annotation	1060	439	0	1	674	111	7.809572100516392	3.0605392398865607	0.0068444137181981855	0.014190414502717148	3.150723910325637	1.136501201900758	filter not met	-9.182941293040699	1.73016392771518	1.3444450189108101	0.223122397040546
CTGACTGGACCTGATGCCAC	experimental	RP11-483F11.7	ENSG00000229278.1_1	RP11-483F11.7-001	ENST00000452391.1_1	NC_000010.11:-:99653904	chr10	99653904	-	annotation	2797	3759	0	5940	3550	2499	20.594894191559717	26.15369895903061	0.0068444137181981855	42.152626280321286	16.57514163787605	25.368330399570485	filter not met	-6.4986945674358605	1.892785504054	0.151510985951529	0.133020502175059
GGACCTGATGCCACTGGGCC	experimental	RP11-483F11.7	ENSG00000229278.1_1	RP11-483F11.7-001	ENST00000452391.1_1	NC_000010.11:-:99653904	chr10	99653904	-	annotation	3651	4176	2089	2157	7947	3061	26.880826871899966	29.054255465923106	14.304824671034204	15.311457248431802	37.099190576693566	31.071131073393932	filter met	-1.04311368976745	0.29396569929720195	-0.308971825198198	0.126154680713044
CTACCAGGCCCAGTGGCATC	experimental	RP11-483F11.7	ENSG00000229278.1_1	RP11-483F11.7-001	ENST00000452391.1_1	NC_000010.11:-:99653904	chr10	99653904	-	annotation	2246	3572	4415	1628	3330	2166	16.539216314665726	24.852969782078823	30.224930979563183	11.558092612463115	15.548239030066217	21.98926879034769	filter met	0.17151016146743497	0.612276160898936	0.10566458881766802	0.133117020150637
TGGACCTTAACAGGTATGTT	experimental	RP11-483F11.7	ENSG00000229278.1_1	RP11-483F11.7-001	ENST00000452391.1_1	NC_000010.11:-:99653904	chr10	99653904	-	annotation	1322	1314	647	928	1526	818	9.738043250691033	9.146838864660973	4.435180089392424	6.5914475365121135	7.12763764602555	8.310665038899291	filter met	-0.354596064831036	0.6676496691822691	0.26819437830787496	0.18354951908386302
GTATGTTTGGTCCAAAAAGA	experimental	RP11-483F11.7	ENSG00000229278.1_1	RP11-483F11.7-001	ENST00000452391.1_1	NC_000010.11:-:99653904	chr10	99653904	-	annotation	1077	1436	377	100	2370	911	7.934701907970472	9.995442926629519	2.587188385478914	0.7166159323872159	11.067209468714196	9.254366929763313	filter not met	-2.7435029148140697	0.9616358749836931	-0.21306519989680103	0.187192890659326
TCTAGGGTAGATGTCCAACA	experimental	DNMBP-AS1	ENSG00000227695.5_1	DNMBP-AS1-001	ENST00000434409.1_1	NC_000010.11:+:99927207	chr10	99927207	+	FANTOM CAT assignment	1849	2387	3063	1807	3191	1606	13.617067281767506	16.610381147384338	20.97128363255924	12.8281347104563	14.899423291495454	16.306762780843908	filter met	0.229475047171253	0.43801182112247	-0.0791654724492214	0.147414251146712
GGGAGCAGGGACTATCAATC	experimental	DNMBP-AS1	ENSG00000227695.5_1	DNMBP-AS1-001	ENST00000434409.1_1	NC_000010.11:+:99927207	chr10	99927207	+	FANTOM CAT assignment	1559	2060	1383	1854	2920	1479	11.482499978139089	14.335844030468644	9.472668585986288	13.161609451270154	13.63446598823879	15.018051596545725	filter met	-0.202782925019175	0.40253270449318396	-0.185050152496018	0.15456435571936902
GTCTAGGGTAGATGTCCAAC	experimental	DNMBP-AS1	ENSG00000227695.5_1	DNMBP-AS1-001	ENST00000434409.1_1	NC_000010.11:+:99927207	chr10	99927207	+	FANTOM CAT assignment	1485	1289	5852	899	1438	834	10.937817286868386	8.972944589667417	40.06035349261398	6.385686526222716	6.716876602901616	8.473022353456543	filter met	1.2414621420164398	0.8298086748247091	0.367862387919339	0.19198534989849803
TAGATGTCCAACAGGGAGCA	experimental	DNMBP-AS1	ENSG00000227695.5_1	DNMBP-AS1-001	ENST00000434409.1_1	NC_000010.11:+:99927207	chr10	99927207	+	FANTOM CAT assignment	1206	1176	55	240	1524	869	8.884216329239663	8.18694246669655	0.3832871682190984	1.709944947577416	7.118302167772733	8.828178979050527	filter not met	-3.14663344405334	1.0847854619989599	0.0793559697378813	0.188617189834941
TGATAGTCCCTGCTCCCTGT	experimental	DNMBP-AS1	ENSG00000227695.5_1	DNMBP-AS1-001	ENST00000434409.1_1	NC_000010.11:+:99927207	chr10	99927207	+	FANTOM CAT assignment	2645	2849	3391	3234	3213	1952	19.476086501382067	19.82394734926523	23.216251332128238	22.952995458144983	15.002113552276438	19.81773970814446	filter met	0.5766663019301079	0.322912211092018	0.161954002995259	0.14585280874904502
GTAGATGTCCAACAGGGAGC	experimental	DNMBP-AS1	ENSG00000227695.5_1	DNMBP-AS1-001	ENST00000434409.1_1	NC_000010.11:+:99927207	chr10	99927207	+	FANTOM CAT assignment	630	725	153	464	1281	825	4.644524029619079	5.049889745812826	1.0540397126025205	3.2992713718817366	5.9840415600555055	8.381696364018087	filter not met	-1.77354715803917	0.9804754877639341	-0.5759376254847989	0.202827336884795
ACCATGGAGTGACAGGTGGG	experimental	DNMBP-AS1	ENSG00000227695.5_1	DNMBP-AS1-001	ENST00000434409.1_1	NC_000010.11:+:99927207	chr10	99927207	+	FANTOM CAT assignment	1435	1205	3719	728	2594	1179	10.569788441415213	8.388659825689075	25.461219031697244	5.172406086240398	12.11278303302967	11.973851948597266	filter met	0.0869693521675483	0.7387193817876141	-0.3812413547438979	0.171268769162524
GAAACCATGGAGTGACAGGT	experimental	DNMBP-AS1	ENSG00000227695.5_1	DNMBP-AS1-001	ENST00000434409.1_1	NC_000010.11:+:99927207	chr10	99927207	+	FANTOM CAT assignment	1514	1089	1833	296	1752	569	11.151274017231225	7.58179038971898	12.55265475917547	2.107276553653496	8.182546688593838	5.783979331102071	filter met	-0.26303793255235797	0.8769037670880891	0.39221580353757896	0.18280971429616397
GCCACCCACCTGTCACTCCA	experimental	DNMBP-AS1	ENSG00000227695.5_1	DNMBP-AS1-001	ENST00000434409.1_1	NC_000010.11:+:99927207	chr10	99927207	+	FANTOM CAT assignment	2410	2817	3031	4803	3628	1707	17.74635092775214	19.601362677273475	20.752262393576896	34.085375635526574	16.939225289735905	17.331643328986555	filter met	0.7896699440002221	0.36348630424768297	0.0948475016658219	0.138434335347699
CGAAACCATGGAGTGACAGG	experimental	DNMBP-AS1	ENSG00000227695.5_1	DNMBP-AS1-001	ENST00000434409.1_1	NC_000010.11:+:99927207	chr10	99927207	+	FANTOM CAT assignment	692	683	195	1215	797	227	5.100879797981016	4.757747363823653	1.341505088766844	8.627772017652026	3.724855822873864	2.313591732440828	filter not met	0.368390355649157	1.26867622348626	0.7170878811666229	0.22468093482048898
ATTAATGAAGAAGATCTCTC	experimental	RP11-788M5.4	ENSG00000282728.1_2	RP11-788M5.4-002	ENST00000531772.1_1	NC_000011.10:+:101147217	chr11	101147217	+	FANTOM CAT assignment	385	402	2955	1214	546	147	2.841182686898517	2.8031757128961003	20.232086950993835	8.620676810400665	2.553253302145368	1.5018051596545725	filter not met	2.91641522854985	0.5510576613686109	0.49728906872578493	0.23957056876615698
GCCTGATATAAAATTATTTC	experimental	RP11-788M5.4	ENSG00000282728.1_2	RP11-788M5.4-002	ENST00000531772.1_1	NC_000011.10:+:101147217	chr11	101147217	+	FANTOM CAT assignment	326	244	91	0	251	214	2.40690864926377	1.7041638949368352	0.6296860620742329	0.007095207251358574	1.1762702598549042	2.1816764143630616	filter not met	-5.67484065082571	1.8885363095867198	0.314385155840789	0.24093124408588
TCAAGGTAAATTCAAGAGGT	experimental	RP11-788M5.4	ENSG00000282728.1_2	RP11-788M5.4-002	ENST00000531772.1_1	NC_000011.10:+:101147217	chr11	101147217	+	FANTOM CAT assignment	374	692	303	156	318	318	2.760216340898819	4.8203493028213344	2.080701770332248	1.1139475384632955	1.4890087813242638	3.2369989589851937	filter not met	-0.37462957404670394	1.35337162837648	0.706000435148126	0.231090517225485
TGTGTAAACAAAAAGAAAAG	experimental	RP11-788M5.4	ENSG00000282728.1_2	RP11-788M5.4-002	ENST00000531772.1_1	NC_000011.10:+:101147217	chr11	101147217	+	FANTOM CAT assignment	105	124	0	1	0	57	0.7802211523607329	0.8694713749677729	0.0068444137181981855	0.014190414502717148	0.0046677391264083505	0.5885452652700353	filter not met	-2.6783992372806202	1.9023292629176398	4.10459238255208	0.142849317217386
GCAGACAACAGAGTACTATG	experimental	RP11-788M5.4	ENSG00000282728.1_2	RP11-788M5.4-002	ENST00000531772.1_1	NC_000011.10:+:101147217	chr11	101147217	+	FANTOM CAT assignment	940	635	1026	2421	1837	633	6.92630287142877	4.423870355836028	7.029212888589536	17.184591962790467	8.57930451433855	6.433408589331075	filter not met	0.7205046990179591	0.7088428000041128	-0.450663063442637	0.196366600632376
AATGTGTAAACAAAAAGAAA	experimental	RP11-788M5.4	ENSG00000282728.1_2	RP11-788M5.4-002	ENST00000531772.1_1	NC_000011.10:+:101147217	chr11	101147217	+	FANTOM CAT assignment	105	121	0	0	26	99	0.7802211523607329	0.8486040619685465	0.0068444137181981855	0.007095207251358574	0.12602895641302547	1.0147332159828195	filter not met	-8.08514377317029	1.9024709547849301	1.1605293675568	0.189504231799315
ATTCAAGAGGTAGGATTGCT	experimental	RP11-788M5.4	ENSG00000282728.1_2	RP11-788M5.4-002	ENST00000531772.1_1	NC_000011.10:+:101147217	chr11	101147217	+	FANTOM CAT assignment	919	818	781	338	1618	322	6.771730756338434	5.6967764487888495	5.35233152763098	2.405275258210556	7.55706964565512	3.2775882876245066	filter not met	-0.31713384769045694	0.8676684209705808	0.286511050195432	0.218651155109939
ACGTTCAAGGTAAATTCAAG	experimental	RP11-788M5.4	ENSG00000282728.1_2	RP11-788M5.4-002	ENST00000531772.1_1	NC_000011.10:+:101147217	chr11	101147217	+	FANTOM CAT assignment	707	349	2928	177	1452	187	5.211288451616969	2.4345198499097647	20.04728778060248	1.262946890741826	6.782224950671332	1.9076984460477	filter not met	0.645890339047848	0.867129587106763	-0.0505547701217183	0.226051012130352
TTCTTGGAAATGTACGTTCA	experimental	RP11-788M5.4	ENSG00000282728.1_2	RP11-788M5.4-002	ENST00000531772.1_1	NC_000011.10:+:101147217	chr11	101147217	+	FANTOM CAT assignment	1015	1032	119	2301	2819	645	7.478346139608535	7.185311442733678	0.8213296461837821	16.333167092627434	13.163024336471546	6.555176575249012	filter not met	-1.18899452749473	1.22863971625844	-0.37296289999645205	0.204909562085277
ATGTGTAAACAAAAAGAAAA	experimental	RP11-788M5.4	ENSG00000282728.1_2	RP11-788M5.4-002	ENST00000531772.1_1	NC_000011.10:+:101147217	chr11	101147217	+	FANTOM CAT assignment	354	126	0	480	336	134	2.6130048027175485	0.8833829169672573	0.0068444137181981855	3.412794687903473	1.5730280855996142	1.369889841576806	filter not met	-4.32822455842146	1.89157848635481	0.032658153152778	0.23896943503455104
CGCACGTGACCCGCTCGCCC	experimental	RP11-732A21.3	ENSG00000277459.1_1	RP11-732A21.3-001	ENST00000614441.1_1	NC_000011.10:-:102110280	chr11	102110280	-	closest CAGE	2061	2136	2604	736	3274	1328	15.177509586488972	14.864482626449046	17.829697735906276	5.229167744251268	15.286845638987348	13.485804440411668	filter met	-0.416158741185698	0.626313438529761	0.0372483628277625	0.14972696655314402
GCGAAGGGCGGACCGGGCCA	experimental	RP11-732A21.3	ENSG00000277459.1_1	RP11-732A21.3-001	ENST00000614441.1_1	NC_000011.10:-:102110280	chr11	102110280	-	closest CAGE	1576	1908	2297	2123	2223	1049	11.607629785593168	13.278566838507832	15.72846272441943	15.070220201885608	10.381051817132171	10.654698767819603	filter met	0.7056286051905559	0.37408251254510105	0.211834922760385	0.16396133916314498
GCGAGCGGGTCACGTGCGGC	experimental	RP11-732A21.3	ENSG00000277459.1_1	RP11-732A21.3-001	ENST00000614441.1_1	NC_000011.10:-:102110280	chr11	102110280	-	closest CAGE	481	405	0	243	1127	191	3.547798070168615	2.824043025895327	0.0068444137181981855	1.7312305693314918	5.265209734588619	1.9482877746870133	filter not met	-5.89295115827892	1.88229863493901	-0.0521473267368123	0.23572775067934099
GTGACCCGCTCGCCCTGGCC	experimental	RP11-732A21.3	ENSG00000277459.1_1	RP11-732A21.3-001	ENST00000614441.1_1	NC_000011.10:-:102110280	chr11	102110280	-	closest CAGE	3234	3059	1245	3759	4639	2822	23.81146630082048	21.28465925921108	8.528139492874939	26.67797926510823	21.65830954653475	28.645918687194985	filter met	-0.568126889654002	0.48368171468643	-0.17233477267314	0.146423259981174
CCCATCGTTTGCGGTTCGCG	experimental	RP11-732A21.3	ENSG00000277459.1_1	RP11-732A21.3-001	ENST00000614441.1_1	NC_000011.10:-:102110280	chr11	102110280	-	closest CAGE	2448	2484	775	494	4938	1519	18.026052850296555	17.285090934359328	5.3112650453217904	3.512127589422493	23.053963545330838	15.423944882938851	filter met	-1.9727066032245202	0.41095779756069706	-0.124516156618987	0.153983833618028
GCGCGGGCGAAGGGCGGACC	experimental	RP11-732A21.3	ENSG00000277459.1_1	RP11-732A21.3-001	ENST00000614441.1_1	NC_000011.10:-:102110280	chr11	102110280	-	closest CAGE	1221	1626	779	1033	1194	1173	8.994624982875619	11.317039416580535	5.338642700194584	7.336444297904763	5.5779482560579785	11.912967955638301	filter met	-0.22648052062447802	0.628551247628327	0.279967621483615	0.19401768406937397
CCCCGCGAACCGCAAACGAT	experimental	RP11-732A21.3	ENSG00000277459.1_1	RP11-732A21.3-001	ENST00000614441.1_1	NC_000011.10:-:102110280	chr11	102110280	-	closest CAGE	492	825	0	1640	719	662	3.6287644161683144	5.7454668457870435	0.0068444137181981855	11.643235099479414	3.3607721710140117	6.727681221966092	filter not met	-4.79654073899396	1.78664546765587	-0.0867248371030915	0.21239520208434998
GGTTCGCGGGGCAGAATACG	experimental	RP11-732A21.3	ENSG00000277459.1_1	RP11-732A21.3-001	ENST00000614441.1_1	NC_000011.10:-:102110280	chr11	102110280	-	closest CAGE	1305	759	0	1062	1773	368	9.612913443236954	5.2863859598040595	0.0068444137181981855	7.542205308194162	8.280569210248412	3.744365566976604	filter not met	-5.43236682627039	1.8380459780502298	0.32678539624276803	0.197146113782381
CGGACCGGGCCAGGGCGAGC	experimental	RP11-732A21.3	ENSG00000277459.1_1	RP11-732A21.3-001	ENST00000614441.1_1	NC_000011.10:-:102110280	chr11	102110280	-	closest CAGE	1551	1850	1615	1937	2207	1310	11.423615362866578	12.875132120522785	11.060572568608267	13.750511653132913	10.30636799110964	13.30315246153476	filter met	0.23023983912493698	0.39246642107928603	0.023723855834264996	0.16201252789341
GCCCCGCGAACCGCAAACGA	experimental	RP11-732A21.3	ENSG00000277459.1_1	RP11-732A21.3-001	ENST00000614441.1_1	NC_000011.10:-:102110280	chr11	102110280	-	closest CAGE	1750	2224	2873	721	2831	1604	12.888370167770214	15.47659047442636	19.670845026101578	5.1227396354808885	13.219037205988448	16.28646811652425	filter met	-0.391580240951645	0.7349983232523108	-0.08229911071375098	0.148888424621594
GAAACGGCTCGCGGTTTCTG	experimental	RP11-315O6.1	ENSG00000255337.1_1	RP11-315O6.1-001	ENST00000528717.1_1	NC_000011.10:+:102452896	chr11	102452896	+	FANTOM CAT assignment	1874	1988	335	2161	2909	1210	13.801081704494095	13.835028518487206	2.2997230093145897	15.339838077437234	13.583120857848302	12.288419245551946	filter met	-0.9659509907382711	0.8859188343089521	0.0692633404178267	0.154958721980679
AAGAGAAAGGAAACGGCTCG	experimental	RP11-315O6.1	ENSG00000255337.1_1	RP11-315O6.1-001	ENST00000528717.1_1	NC_000011.10:+:102452896	chr11	102452896	+	FANTOM CAT assignment	777	881	1	1273	1509	775	5.7265288352514165	6.134990021772606	0.013688827436396371	9.039294038230825	7.0482860808766095	7.874329756026678	filter not met	-4.51546211794947	1.646524040831	-0.35732094786976293	0.19362690192099602
GTTTCCTTTCTCTTCGGAAA	experimental	RP11-315O6.1	ENSG00000255337.1_1	RP11-315O6.1-001	ENST00000528717.1_1	NC_000011.10:+:102452896	chr11	102452896	+	FANTOM CAT assignment	1167	1128	4183	422	1551	746	8.597153829786189	7.853065458708925	28.63702699694121	3.0012726673246766	7.244331124185758	7.5800571233916605	filter met	0.480104349818749	0.9301994479405709	0.12264944748432599	0.18641014512529702
ACTGCCATTTCCGAAGAGAA	experimental	RP11-315O6.1	ENSG00000255337.1_1	RP11-315O6.1-001	ENST00000528717.1_1	NC_000011.10:+:102452896	chr11	102452896	+	FANTOM CAT assignment	1102	736	1256	852	780	690	8.11871633069706	5.12640322680999	8.603428043775118	6.052211785408863	3.645504257724921	7.011806522441281	filter met	0.669415387036234	0.8247263426605809	0.326726124177296	0.231577324218221
ATTTCCGAAGAGAAAGGAAA	experimental	RP11-315O6.1	ENSG00000255337.1_1	RP11-315O6.1-001	ENST00000528717.1_1	NC_000011.10:+:102452896	chr11	102452896	+	FANTOM CAT assignment	561	415	0	1169	281	460	4.136644222893697	2.8936007358927487	0.0068444137181981855	8.301392484089531	1.3163024336471547	4.677920125680798	filter not met	-4.2038888413412705	1.81972592147754	0.451615705239837	0.241591321628237
GGAAACGGCTCGCGGTTTCT	experimental	RP11-315O6.1	ENSG00000255337.1_1	RP11-315O6.1-001	ENST00000528717.1_1	NC_000011.10:+:102452896	chr11	102452896	+	FANTOM CAT assignment	1298	1205	2887	2095	3621	794	9.561389404873509	8.388659825689075	19.76666681815636	14.871554398847568	16.906551115851045	8.067129067063414	filter met	0.708785511626567	0.41998930691891706	-0.41427512413050505	0.19391774096175102
CGAGCCGTTTCCTTTCTCTT	experimental	RP11-315O6.1	ENSG00000255337.1_1	RP11-315O6.1-001	ENST00000528717.1_1	NC_000011.10:+:102452896	chr11	102452896	+	FANTOM CAT assignment	2036	2213	1920	2115	4313	1379	14.993495163762386	15.400076993429195	13.148118752658712	15.01345854387474	20.136626591325623	14.00331838056291	filter met	-0.10234608199295402	0.42501694480082103	-0.173326164633082	0.161896072742828
TCCCAAGCGCGCGCCTGCGA	experimental	RP11-315O6.1	ENSG00000255337.1_1	RP11-315O6.1-001	ENST00000528717.1_1	NC_000011.10:+:102452896	chr11	102452896	+	FANTOM CAT assignment	1489	1458	4674	405	2765	1061	10.96725959450464	10.148469888623849	31.997634132576515	2.8806541440515803	12.910966423645494	10.776466753737541	filter met	-0.14013736704445	0.8755376171992969	-0.188942699950791	0.16524971209321
AGCGGCGCTCGCCTTCATCC	experimental	RP11-315O6.1	ENSG00000255337.1_1	RP11-315O6.1-001	ENST00000528717.1_1	NC_000011.10:+:102452896	chr11	102452896	+	FANTOM CAT assignment	1537	1667	0	630	1732	1122	11.320567286139688	11.602226027569964	0.0068444137181981855	4.477075775607259	8.08919190606567	11.395454015487061	filter not met	-6.439956745425009	1.74934399144236	0.22902202124779197	0.17684863378902202
TTCCCAAGCGCGCGCCTGCG	experimental	RP11-315O6.1	ENSG00000255337.1_1	RP11-315O6.1-001	ENST00000528717.1_1	NC_000011.10:+:102452896	chr11	102452896	+	FANTOM CAT assignment	540	540	1615	423	1632	505	3.9820721078033623	3.763072110860522	11.060572568608267	3.008367874576035	7.622417993424836	5.134550072873067	filter not met	0.0395685573320289	0.779276386741068	-0.7226853077913629	0.212726555386886
GCACGAAGCAGGAAGCCCCG	experimental	RP11-351I24.1	ENSG00000254554.1_1	RP11-351I24.1-001	ENST00000526906.1_1	NC_000011.10:-:10303836	chr11	10303836	-	FANTOM CAT assignment	715	873	492	1045	1089	646	5.270173066889479	6.079343853774669	3.374295963071705	7.421586784921066	5.087835647785101	6.565323907408841	filter met	-0.0526937922930304	0.7983053128496508	-0.0571540308216822	0.202305619987978
TTCGTGCTTGTGGGTTTCTG	experimental	RP11-351I24.1	ENSG00000254554.1_1	RP11-351I24.1-001	ENST00000526906.1_1	NC_000011.10:-:10303836	chr11	10303836	-	FANTOM CAT assignment	1746	1523	3424	1670	3390	1154	12.858927860133965	10.60059500360709	23.442116984828786	11.856091317020175	15.828303377650714	11.720168644601564	filter met	0.44797020915378005	0.388200318403653	-0.25042888959791	0.15784171985997197
GCTTCCTGCTTCGTGCTTGT	experimental	RP11-351I24.1	ENSG00000254554.1_1	RP11-351I24.1-001	ENST00000526906.1_1	NC_000011.10:-:10303836	chr11	10303836	-	FANTOM CAT assignment	1600	1397	0	1687	1397	1018	11.784283631410695	9.724167857639573	0.0068444137181981855	11.97670984029327	6.5254992987188745	10.340131470864927	filter not met	-5.47567031864288	1.7467218609512498	0.35638038843816994	0.200330620306958
GGCTTCCTGCTTCGTGCTTG	experimental	RP11-351I24.1	ENSG00000254554.1_1	RP11-351I24.1-001	ENST00000526906.1_1	NC_000011.10:-:10303836	chr11	10303836	-	FANTOM CAT assignment	904	1320	0	794	1703	745	6.661322102702483	9.188573490659426	0.0068444137181981855	5.640689764830066	7.953827471399831	7.569909791231833	filter not met	-6.05215716254722	1.79816196093201	-0.016282550715889	0.19460056701850198
GAAACCCACAAGCACGAAGC	experimental	RP11-351I24.1	ENSG00000254554.1_1	RP11-351I24.1-001	ENST00000526906.1_1	NC_000011.10:-:10303836	chr11	10303836	-	FANTOM CAT assignment	1149	1288	509	740	2568	1226	8.464663445423046	8.965988818667677	3.4906509962810737	5.257548573256702	11.99142181574305	12.450776560109196	filter met	-1.3581892902065802	0.582872726284822	-0.515729598647409	0.16794597084748403
CGACTCGACGGAGAGGCCAA	experimental	RP11-351I24.1	ENSG00000254554.1_1	RP11-351I24.1-001	ENST00000526906.1_1	NC_000011.10:-:10303836	chr11	10303836	-	FANTOM CAT assignment	552	1073	1518	166	1224	820	4.0703990307121245	7.470498053723105	10.39666443794304	1.1848996109768817	5.717980429850229	8.330959703218946	filter not met	-0.8207279369164749	1.14651808319984	-0.350922091369253	0.199641137655784
CCTTCACACAGCGAATTGCC	experimental	RP11-351I24.1	ENSG00000254554.1_1	RP11-351I24.1-001	ENST00000526906.1_1	NC_000011.10:-:10303836	chr11	10303836	-	FANTOM CAT assignment	3058	2799	2254	2250	6325	1600	22.5160047648253	19.47615879927812	15.434152934536906	15.971311522808149	29.528117713659224	16.245878787884937	filter met	-0.3255580698748	0.430535257848802	-0.0946634427234003	0.155183349266326
GGGGCCAAACTGGGAAGGAA	experimental	RP11-351I24.1	ENSG00000254554.1_1	RP11-351I24.1-001	ENST00000526906.1_1	NC_000011.10:-:10303836	chr11	10303836	-	FANTOM CAT assignment	529	627	0	0	678	479	3.9011057618036635	4.368224187838091	0.0068444137181981855	0.007095207251358574	3.16939486683127	4.8707194367175335	filter not met	-11.427966829138699	1.8227428109011001	0.0444734120382475	0.22152336803999498
CTAGAAGCCTGTTTGGCTAG	experimental	RP11-351I24.1	ENSG00000254554.1_1	RP11-351I24.1-001	ENST00000526906.1_1	NC_000011.10:-:10303836	chr11	10303836	-	FANTOM CAT assignment	1446	1750	43	837	1702	1229	10.65075478741491	12.179555020548566	0.3011542036007201	5.945783676638484	7.9491597322734195	12.481218556588678	filter not met	-2.7462935663481702	1.14184264770481	0.166532220829522	0.175745198027034
CTTCGTGCTTGTGGGTTTCT	experimental	RP11-351I24.1	ENSG00000254554.1_1	RP11-351I24.1-001	ENST00000526906.1_1	NC_000011.10:-:10303836	chr11	10303836	-	FANTOM CAT assignment	500	771	11	774	1179	491	3.687649031440822	5.369855211800966	0.08213296461837821	5.498785619802893	5.507932169161854	4.992487422635472	filter not met	-2.8445765774389904	1.52971121534648	-0.26530063776080604	0.218406792604228
GTGAGAAGCCCGAAGTGGCA	mRNA	ADM	ENSG00000148926.9_2	ADM-003	ENST00000534464.1_2	NC_000011.10:+:10305072	chr11	10305072	+	FANTOM CAT assignment	580	526	1287	135	999	309	4.276495184165904	3.665691316864131	8.81560486903926	0.9649481861847656	4.667739126408351	3.14567296954674	filter not met	-0.23774730755364298	1.1501803579049599	0.0182218244427615	0.22193205048036801
CAGCTCAAGCCTTGCCACTT	mRNA	ADM	ENSG00000148926.9_2	ADM-003	ENST00000534464.1_2	NC_000011.10:+:10305072	chr11	10305072	+	FANTOM CAT assignment	3030	3081	4447	3121	4890	2386	22.30990861137152	21.437686221205414	30.443952218545533	22.151237038741463	22.829912067263237	24.221681865509897	filter met	0.29898433117198	0.32249421672219397	-0.13156679490526801	0.127510810731729
CTGCAGTGAGAAGCCCGAAG	mRNA	ADM	ENSG00000148926.9_2	ADM-003	ENST00000534464.1_2	NC_000011.10:+:10305072	chr11	10305072	+	FANTOM CAT assignment	636	797	1	879	363	415	4.688687491073461	5.550705257794262	0.013688827436396371	6.243782381195544	1.6990570420126394	4.221290178488529	filter not met	-3.3334890621876494	1.69740616827471	0.902793129744533	0.23118467876821303
TCGGGCTTCTCACTGCAGCT	mRNA	ADM	ENSG00000148926.9_2	ADM-003	ENST00000534464.1_2	NC_000011.10:+:10305072	chr11	10305072	+	FANTOM CAT assignment	990	1602	1223	1747	2253	1194	7.2943317168819455	11.15010091258672	8.377562391074578	12.402422275374784	10.52108399092442	12.126061930994695	filter met	0.0071299672345869	0.4500321624750271	-0.35226537544947	0.176926184739536
AGCTCAAGCCTTGCCACTTC	mRNA	ADM	ENSG00000148926.9_2	ADM-003	ENST00000534464.1_2	NC_000011.10:+:10305072	chr11	10305072	+	FANTOM CAT assignment	1206	936	443	1785	2198	393	8.884216329239663	6.517557426758428	3.0389196908799936	12.672040150926412	10.264358338971961	3.998048870972308	filter met	0.10938557528182302	1.0606574565150602	0.21484606003888504	0.209225800492117
TTCGGGCTTCTCACTGCAGC	mRNA	ADM	ENSG00000148926.9_2	ADM-003	ENST00000534464.1_2	NC_000011.10:+:10305072	chr11	10305072	+	FANTOM CAT assignment	971	795	506	1305	1759	462	7.154480755609739	5.5367937157947775	3.47011775512648	9.266340670274298	8.215220862478697	4.6982147900004545	filter met	0.0234227204944008	0.9449277682242251	-0.0112686833253943	0.20174952473640195
CTTCTCACTGCAGCTGGGCT	mRNA	ADM	ENSG00000148926.9_2	ADM-003	ENST00000534464.1_2	NC_000011.10:+:10305072	chr11	10305072	+	FANTOM CAT assignment	2609	3640	317	3506	3311	1903	19.211105732655774	25.325962210061288	2.1765235623870227	24.882891830514517	15.459551986664454	19.320520432312886	filter met	-1.0760241729581	0.867959100781484	0.324722897611665	0.132764465162181
GTCACCAAGAAACCACTGAG	mRNA	ADM	ENSG00000148926.9_2	ADM-003	ENST00000534464.1_2	NC_000011.10:+:10305072	chr11	10305072	+	FANTOM CAT assignment	1092	843	151	1202	1424	485	8.045110561606425	5.8706707237824025	1.040350885166124	8.535534323384363	6.6515282551319	4.9316034296765014	filter met	-0.7887926803008599	1.18976975496157	0.23629786722879603	0.19644768801148002
CAGTGGTTTCTTGGTGACAC	mRNA	ADM	ENSG00000148926.9_2	ADM-003	ENST00000534464.1_2	NC_000011.10:+:10305072	chr11	10305072	+	FANTOM CAT assignment	1259	1339	0	2559	849	1177	9.274326905420029	9.320733139654529	0.0068444137181981855	18.16373056347795	3.967578257447098	11.953557284277613	filter not met	-5.51720189888234	1.9036280830276298	0.404737520968401	0.22366191419521
AACCAGAGCTGGCCACTCAG	mRNA	ADM	ENSG00000148926.9_2	ADM-003	ENST00000534464.1_2	NC_000011.10:+:10305072	chr11	10305072	+	FANTOM CAT assignment	1169	716	1336	89	509	258	8.611874983604315	4.9872878068151465	9.150981141230973	0.6385686526222715	2.3805469544682585	2.6281590293955017	filter not met	0.105509692032735	1.3552334691016998	1.37036901489326	0.225121641351742
GGAAAAGTAGAGGTCTGGGC	experimental	RP11-690D19.3	ENSG00000260966.1_1	RP11-690D19.3-001	ENST00000561652.1_1	NC_000011.10:-:103055838	chr11	103055838	-	FANTOM CAT assignment	868	1062	647	2435	1641	960	6.3963413339761965	7.393984572725942	4.435180089392424	17.283924864309483	7.664427645562512	9.751586205594895	filter met	0.17396509148102898	0.6949256243594761	-0.357522809006121	0.18567981944015
AACCTGGAAAAGTAGAGGTC	experimental	RP11-690D19.3	ENSG00000260966.1_1	RP11-690D19.3-001	ENST00000561652.1_1	NC_000011.10:-:103055838	chr11	103055838	-	FANTOM CAT assignment	469	703	2373	107	1492	628	3.459471147259853	4.896862783818499	16.24863816700249	0.7662823831467258	6.968934515727668	6.382671928531934	filter not met	-0.7636649733231701	1.16303548001118	-0.724949157281512	0.213163191867565
ACCTGGAAAAGTAGAGGTCT	experimental	RP11-690D19.3	ENSG00000260966.1_1	RP11-690D19.3-001	ENST00000561652.1_1	NC_000011.10:-:103055838	chr11	103055838	-	FANTOM CAT assignment	833	836	207	1244	1422	531	6.138721142158973	5.821980326784207	1.4236380533852224	8.833533027941423	6.6421927768790825	5.398380709028598	filter met	-0.601372794206103	1.10291253366714	-0.0305211426349008	0.201001297221407
GGGCTGGAGATAAATATATT	experimental	RP11-690D19.3	ENSG00000260966.1_1	RP11-690D19.3-001	ENST00000561652.1_1	NC_000011.10:-:103055838	chr11	103055838	-	FANTOM CAT assignment	240	379	1576	1433	496	369	1.7738990350843076	2.6431929799020297	10.793640433598538	10.174527198448192	2.31986634582495	3.754512899136432	filter not met	1.98626066189147	0.682642903760194	-0.47563749268376393	0.23533853061406798
ATTTGAACCTGGAAAAGTAG	experimental	RP11-690D19.3	ENSG00000260966.1_1	RP11-690D19.3-001	ENST00000561652.1_1	NC_000011.10:-:103055838	chr11	103055838	-	FANTOM CAT assignment	1136	916	810	0	1069	642	8.36897594560522	6.378442006763582	5.550819525458728	0.007095207251358574	4.994480865256935	6.524734578769528	filter not met	-5.680051204494231	1.8341158540251201	0.33128101909628493	0.209305572729139
GGCAGTTGGATATTTGAACC	experimental	RP11-690D19.3	ENSG00000260966.1_1	RP11-690D19.3-001	ENST00000561652.1_1	NC_000011.10:-:103055838	chr11	103055838	-	FANTOM CAT assignment	1284	1278	1902	678	1742	815	9.458341328146618	8.896431108670257	13.024919305731144	4.817645723672472	8.135869297329755	8.280223042419808	filter met	0.10510155829128301	0.708442716853486	0.13375331744562	0.17943525223421697
AGTAATGGTTTGTATATGTG	experimental	RP11-690D19.3	ENSG00000260966.1_1	RP11-690D19.3-001	ENST00000561652.1_1	NC_000011.10:-:103055838	chr11	103055838	-	FANTOM CAT assignment	482	173	885	0	637	150	3.5551586470776786	1.21030415395514	6.064150554323591	0.007095207251358574	2.978017562648528	1.5322471561340572	filter not met	-4.301446681721431	1.86097006174779	-0.0619133745756144	0.239743695145086
TACAACACTATAGAAAGTAA	experimental	RP11-690D19.3	ENSG00000260966.1_1	RP11-690D19.3-001	ENST00000561652.1_1	NC_000011.10:-:103055838	chr11	103055838	-	FANTOM CAT assignment	47	12	0	0	99	0	0.3533076916350488	0.0904250229966484	0.0068444137181981855	0.007095207251358574	0.4667739126408351	0.010147332159828193	filter not met	-4.68946382920996	1.86550367853831	2.01409512508763	0.10929222235206601
ATTTGAAAAATCACAAAAGT	experimental	RP11-690D19.3	ENSG00000260966.1_1	RP11-690D19.3-001	ENST00000561652.1_1	NC_000011.10:-:103055838	chr11	103055838	-	FANTOM CAT assignment	530	661	5	3	1022	554	3.908466338712728	4.604720401829326	0.04106648230918911	0.028380829005434288	4.7750971263157425	5.631769348704648	filter not met	-7.41551534537423	1.27129643598514	-0.317396810733672	0.21138443830324502
GGCTACACTTACTCTCTAAG	experimental	RP11-690D19.3	ENSG00000260966.1_1	RP11-690D19.3-001	ENST00000561652.1_1	NC_000011.10:-:103055838	chr11	103055838	-	FANTOM CAT assignment	1387	1063	0	436	1928	657	10.21648074978016	7.400940343725685	0.0068444137181981855	3.1006055688436964	9.004068774841707	6.676944561166952	filter not met	-6.512505776201531	1.80648516907402	0.138602232891486	0.18156317492506302
CAAGAAGCTTTCACTGGCGT	experimental	RP11-617B3.2	ENSG00000255548.1_1	RP11-617B3.2-001	ENST00000527804.1_1	NC_000011.10:+:103945548	chr11	103945548	+	annotation	746	891	62	43	1233	761	5.498350951070447	6.2045477317700275	0.4311980642464857	0.3121891190597772	5.7599900819879055	7.732267105789084	filter not met	-4.05503336862906	1.08047641933118	-0.21952241668508202	0.198634531319289
AGCTGACGAAATTAGAAGCA	experimental	RP11-617B3.2	ENSG00000255548.1_1	RP11-617B3.2-001	ENST00000527804.1_1	NC_000011.10:+:103945548	chr11	103945548	+	annotation	1234	1074	616	2145	2673	762	9.090312482693443	7.477453824722848	4.22300326412828	15.226314761415498	12.481534424015928	7.742414437948911	filter met	-0.13865423545224698	0.8515904838030308	-0.283419519412638	0.18280162233719502
TGGCGTGGGAATGACTTGAT	experimental	RP11-617B3.2	ENSG00000255548.1_1	RP11-617B3.2-001	ENST00000527804.1_1	NC_000011.10:+:103945548	chr11	103945548	+	annotation	341	583	268	619	312	339	2.517317302899723	4.062170263849436	1.841147290195312	4.399028495842315	1.4610023465658135	3.4500929343415856	filter not met	0.498045521625761	1.12539092825493	0.482677651404045	0.234691285695427
ACAAGAAGCTTTCACTGGCG	experimental	RP11-617B3.2	ENSG00000255548.1_1	RP11-617B3.2-001	ENST00000527804.1_1	NC_000011.10:+:103945548	chr11	103945548	+	annotation	1907	2225	2333	1700	3491	1956	14.043980742493194	15.483546245426107	15.97486161827456	12.06894753456093	16.29974502941796	19.85832903678377	filter met	-0.21815621324136897	0.41247951963603796	-0.31410985918955703	0.143336661629111
CTCTCTCAGAGAAAGCTGTG	experimental	RP11-617B3.2	ENSG00000255548.1_1	RP11-617B3.2-001	ENST00000527804.1_1	NC_000011.10:+:103945548	chr11	103945548	+	annotation	1498	1675	4849	202	2614	1200	11.033504786686214	11.6578721955679	33.19540653326119	1.44032707202579	12.206137815557835	12.18694592395366	filter met	-0.662938511309596	1.0505510984617699	-0.132404447294408	0.16135828280148298
CTCTCAGTCCCTTAGAAGGG	experimental	RP11-617B3.2	ENSG00000255548.1_1	RP11-617B3.2-001	ENST00000527804.1_1	NC_000011.10:+:103945548	chr11	103945548	+	annotation	701	988	1001	881	1610	379	5.1671249901625895	6.879257518745019	6.858102545634581	6.257972795698262	7.519727732643852	3.855986220734713	filter met	0.43829212595128	0.755576284596576	0.115468689685101	0.227919525062785
GGAACTCTCAGTCCCTTAGA	experimental	RP11-617B3.2	ENSG00000255548.1_1	RP11-617B3.2-001	ENST00000527804.1_1	NC_000011.10:+:103945548	chr11	103945548	+	annotation	2099	2567	2872	81	4118	2074	15.457211509033383	17.862419927337932	19.664000612383386	0.581806994611403	19.226417461676	21.055714231643506	filter not met	-2.41864767988889	1.12947753144171	-0.303539873784212	0.13644016056064
TCAGTCCCTTAGAAGGGAGG	experimental	RP11-617B3.2	ENSG00000255548.1_1	RP11-617B3.2-001	ENST00000527804.1_1	NC_000011.10:+:103945548	chr11	103945548	+	annotation	354	292	0	0	25	24	2.6130048027175485	2.0380409029244597	0.0068444137181981855	0.007095207251358574	0.12136121728661713	0.2536833039957049	filter not met	-6.89736598334076	1.8614813868032398	3.7466017390900497	0.231811582322977
CTCAGTCCCTTAGAAGGGAG	experimental	RP11-617B3.2	ENSG00000255548.1_1	RP11-617B3.2-001	ENST00000527804.1_1	NC_000011.10:+:103945548	chr11	103945548	+	annotation	643	562	234	2534	170	201	4.740211529436905	3.9160990728548497	1.6084372237765734	17.986350382193987	0.7981833906158279	2.0497610962852955	filter not met	2.2341999647355197	0.9694422138840529	1.7289900343935503	0.24126365047901702
GAACTCTCAGTCCCTTAGAA	experimental	RP11-617B3.2	ENSG00000255548.1_1	RP11-617B3.2-001	ENST00000527804.1_1	NC_000011.10:+:103945548	chr11	103945548	+	annotation	1267	1954	236	2061	1604	1327	9.333211520692538	13.598532304495972	1.6221260512129698	14.630317352301375	7.491721297885403	13.47565710825184	filter met	-0.8888471538304878	0.836021015740248	0.137604540889346	0.16981083564607002
ATGTAGGAAAGTGCTGCAAG	experimental	RP11-886D15.1	ENSG00000256422.5_1	['RP11-886D15.1-002', 'RP11-886D15.1-003', 'RP11-886D15.1-001']	['ENST00000538641.1_1', 'ENST00000545630.1_1', 'ENST00000536529.5_1']	NC_000011.10:-:104609301	chr11	104609301	-	['closest CAGE', 'FANTOM CAT assignment', 'FANTOM CAT assignment']	1024	1068	1	969	1877	807	7.544591331790105	7.435719198724396	0.013688827436396371	6.882351033817816	8.766014079394884	8.199044385141184	filter not met	-4.8975444815753	1.6439824333480801	-0.20635843775115098	0.18398504245854103
GTACTGTAGACACAGCCCAT	experimental	RP11-886D15.1	ENSG00000256422.5_1	['RP11-886D15.1-002', 'RP11-886D15.1-003', 'RP11-886D15.1-001']	['ENST00000538641.1_1', 'ENST00000545630.1_1', 'ENST00000536529.5_1']	NC_000011.10:-:104609301	chr11	104609301	-	['closest CAGE', 'FANTOM CAT assignment', 'FANTOM CAT assignment']	2331	2007	1582	3488	3812	1684	17.164865351936122	13.967188167482304	10.834706915907727	24.755178099990058	17.79808928899504	17.098254689310505	filter met	0.0642409102816336	0.5093180642126239	-0.198402067979005	0.145763908137276
CTGTGTCTACAGTACTATGT	experimental	RP11-886D15.1	ENSG00000256422.5_1	['RP11-886D15.1-002', 'RP11-886D15.1-003', 'RP11-886D15.1-001']	['ENST00000538641.1_1', 'ENST00000545630.1_1', 'ENST00000536529.5_1']	NC_000011.10:-:104609301	chr11	104609301	-	['closest CAGE', 'FANTOM CAT assignment', 'FANTOM CAT assignment']	795	1009	1134	699	783	606	5.8590192196145585	7.0253287097396075	7.7684095701549385	4.966645075951001	3.6595074751041454	6.159430621015713	filter met	0.543911487185561	0.8728788024209091	0.40780910499114	0.208074179081959
TACTAATCCCTTCATCGGGG	experimental	RP11-886D15.1	ENSG00000256422.5_1	['RP11-886D15.1-002', 'RP11-886D15.1-003', 'RP11-886D15.1-001']	['ENST00000538641.1_1', 'ENST00000545630.1_1', 'ENST00000536529.5_1']	NC_000011.10:-:104609301	chr11	104609301	-	['closest CAGE', 'FANTOM CAT assignment', 'FANTOM CAT assignment']	2127	3514	581	3327	4230	2718	15.663307662487163	24.449535064093777	3.9834487839913435	23.61284973252133	19.74920424383373	27.59059614257286	filter met	-1.11141600967655	0.6597432658781379	-0.281625867775753	0.130026836515743
GCCATCTCTAGGATGCCAAT	experimental	RP11-886D15.1	ENSG00000256422.5_1	['RP11-886D15.1-002', 'RP11-886D15.1-003', 'RP11-886D15.1-001']	['ENST00000538641.1_1', 'ENST00000545630.1_1', 'ENST00000536529.5_1']	NC_000011.10:-:104609301	chr11	104609301	-	['closest CAGE', 'FANTOM CAT assignment', 'FANTOM CAT assignment']	394	382	0	0	158	351	2.9074278790800894	2.6640602929012567	0.0068444137181981855	0.007095207251358574	0.7421705210989277	3.571860920259524	filter not met	-10.225594973551699	1.8873892357062803	0.7425547546416842	0.23986974150405702
GAATACTAATCCCTTCATCG	experimental	RP11-886D15.1	ENSG00000256422.5_1	['RP11-886D15.1-002', 'RP11-886D15.1-003', 'RP11-886D15.1-001']	['ENST00000538641.1_1', 'ENST00000545630.1_1', 'ENST00000536529.5_1']	NC_000011.10:-:104609301	chr11	104609301	-	['closest CAGE', 'FANTOM CAT assignment', 'FANTOM CAT assignment']	1868	1405	212	475	2699	985	13.756918243039713	9.779814025637512	1.4578601219762133	3.3773186516466813	12.602895641302547	10.0052695095906	filter met	-2.18689637034504	0.826055658544226	0.0205429104452052	0.163666095670307
AATATTTCCTCCCCGATGAA	experimental	RP11-886D15.1	ENSG00000256422.5_1	['RP11-886D15.1-002', 'RP11-886D15.1-003', 'RP11-886D15.1-001']	['ENST00000538641.1_1', 'ENST00000545630.1_1', 'ENST00000536529.5_1']	NC_000011.10:-:104609301	chr11	104609301	-	['closest CAGE', 'FANTOM CAT assignment', 'FANTOM CAT assignment']	1699	2139	4977	1543	3264	1213	12.51298074540798	14.885349939448275	34.07149148919056	10.954999996097635	15.240168247723265	12.318861242031426	filter met	0.6524527078645289	0.517032978207598	-0.0344011361151552	0.168708299302058
GAATATTTCCTCCCCGATGA	experimental	RP11-886D15.1	ENSG00000256422.5_1	['RP11-886D15.1-002', 'RP11-886D15.1-003', 'RP11-886D15.1-001']	['ENST00000538641.1_1', 'ENST00000545630.1_1', 'ENST00000536529.5_1']	NC_000011.10:-:104609301	chr11	104609301	-	['closest CAGE', 'FANTOM CAT assignment', 'FANTOM CAT assignment']	1258	1584	2881	2541	2263	1058	9.266966328510966	11.024897034591362	19.725600335847172	18.036016832953493	10.567761382188506	10.746024757258057	filter met	0.9797398701198999	0.34477969477864007	-0.10405106126139801	0.17103392912855497
CAGAATACTAATCCCTTCAT	experimental	RP11-886D15.1	ENSG00000256422.5_1	['RP11-886D15.1-002', 'RP11-886D15.1-003', 'RP11-886D15.1-001']	['ENST00000538641.1_1', 'ENST00000545630.1_1', 'ENST00000536529.5_1']	NC_000011.10:-:104609301	chr11	104609301	-	['closest CAGE', 'FANTOM CAT assignment', 'FANTOM CAT assignment']	1818	1562	264	1175	3494	1137	13.388889397586533	10.871870072597034	1.813769635322519	8.343963727597682	16.313748246797186	11.547663997884483	filter met	-1.66452878522903	0.89526711332912	-0.21440953541569602	0.1575847038417
GCCCATTGGCATCCTAGAGA	experimental	RP11-886D15.1	ENSG00000256422.5_1	['RP11-886D15.1-002', 'RP11-886D15.1-003', 'RP11-886D15.1-001']	['ENST00000538641.1_1', 'ENST00000545630.1_1', 'ENST00000536529.5_1']	NC_000011.10:-:104609301	chr11	104609301	-	['closest CAGE', 'FANTOM CAT assignment', 'FANTOM CAT assignment']	2488	2356	3186	3380	3012	1713	18.320475926659093	16.394752246392333	21.813146519897614	23.988895716843327	14.063897987868359	17.392527321945526	filter met	0.7042447447606701	0.295700602494415	0.121989819617716	0.15542226621235902
GGAGATGCATGTCGACAGGC	experimental	RP13-870H17.3	ENSG00000254872.3_1	RP13-870H17.3-001	ENST00000534584.2_1	NC_000011.10:+:1049867	chr11	1049867	+	closest CAGE	737	651	1330	747	845	688	5.432105758888875	4.5351626918319035	9.109914658921783	5.3072150240162115	3.948907300941465	6.991511858121625	filter not met	0.5603613192589461	0.8485021197153421	-0.10846810397578399	0.22449321255048202
AGCAGGAGATGCATGTCGAC	experimental	RP13-870H17.3	ENSG00000254872.3_1	RP13-870H17.3-001	ENST00000534584.2_1	NC_000011.10:+:1049867	chr11	1049867	+	closest CAGE	394	388	0	0	776	194	2.9074278790800894	2.7057949188997097	0.0068444137181981855	0.007095207251358574	3.626833301219288	1.9787297711664975	filter not met	-10.882159540806	1.87006979558825	0.0349441820550995	0.236866550937927
GGGAGCATTCTCTGGACAGC	experimental	RP13-870H17.3	ENSG00000254872.3_1	RP13-870H17.3-001	ENST00000534584.2_1	NC_000011.10:+:1049867	chr11	1049867	+	closest CAGE	2394	1778	3562	1907	5483	1119	17.628581697207125	12.374316608541346	24.38664607794013	13.537655435592155	25.59788136922339	11.365012019007573	filter met	0.24601059082739002	0.32274777119923304	-0.23886065168892398	0.16569129170886998
GGGACGTCGGGAGCATTCTC	experimental	RP13-870H17.3	ENSG00000254872.3_1	RP13-870H17.3-001	ENST00000534584.2_1	NC_000011.10:+:1049867	chr11	1049867	+	closest CAGE	1342	1501	1684	3015	1777	1283	9.885254788872306	10.44756804161276	11.53283711516394	21.399145070097454	8.299240166754046	13.029174493219399	filter met	0.7509341818139	0.37374225528175703	-0.060019427394566	0.182003813148018
GCAAGGATGTCCTCTTCTGT	experimental	RP13-870H17.3	ENSG00000254872.3_1	RP13-870H17.3-001	ENST00000534584.2_1	NC_000011.10:+:1049867	chr11	1049867	+	closest CAGE	1723	1444	0	230	2995	735	12.689634591225506	10.051089094627457	0.0068444137181981855	1.6389928750638303	13.984546422719419	7.4684364696335495	filter not met	-7.27436613031533	1.75736847339953	0.113559657600497	0.17966144535932102
CTGTAGGAAAATGGGGACGT	experimental	RP13-870H17.3	ENSG00000254872.3_1	RP13-870H17.3-001	ENST00000534584.2_1	NC_000011.10:+:1049867	chr11	1049867	+	closest CAGE	1057	1250	340	224	1940	855	7.787490369789201	8.701669520677472	2.333945077905581	1.596421631555679	9.060081644358608	8.686116328812934	filter met	-2.04869777031612	0.8178096578889771	-0.13580169227761	0.18190014046874803
AATCCCCACTCACCACTCTG	experimental	RP13-870H17.3	ENSG00000254872.3_1	RP13-870H17.3-001	ENST00000534584.2_1	NC_000011.10:+:1049867	chr11	1049867	+	closest CAGE	1833	2693	2015	5430	3380	1783	13.49929805122249	18.73884707330545	13.79833805588754	38.53407058212841	15.781625986386633	18.1028405731335	filter met	0.6036373954997329	0.488551271929098	-0.115306016717015	0.14723343180165802
TCCCACCCCAGAGTGGTGAG	experimental	RP13-870H17.3	ENSG00000254872.3_1	RP13-870H17.3-001	ENST00000534584.2_1	NC_000011.10:+:1049867	chr11	1049867	+	closest CAGE	1093	829	419	315	1022	480	8.052471138515486	5.773289929786012	2.8746537616432373	2.242085491429309	4.7750971263157425	4.880866768877361	filter met	-0.77350117722781	1.00862362701991	0.47397216468528897	0.207173964327715
CCCACTCACCACTCTGGGGT	experimental	RP13-870H17.3	ENSG00000254872.3_1	RP13-870H17.3-001	ENST00000534584.2_1	NC_000011.10:+:1049867	chr11	1049867	+	closest CAGE	1883	1982	1462	3307	3247	1271	13.867326896675664	13.793293892488752	10.013377269723943	23.47094558749416	15.160816682574325	12.907406507301461	filter met	0.28746259846801797	0.571094127845041	-0.0445290265237969	0.154515706843049
CCCACCCCAGAGTGGTGAGT	experimental	RP13-870H17.3	ENSG00000254872.3_1	RP13-870H17.3-001	ENST00000534584.2_1	NC_000011.10:+:1049867	chr11	1049867	+	closest CAGE	1745	1386	0	2151	1950	1111	12.8515672832249	9.647654376642409	0.0068444137181981855	15.26888600492365	9.106759035622689	11.28383336172895	filter not met	-6.22332804670295	1.89994200501425	0.11020821980463101	0.18701234641013897
CCCTGCTCCGGGAGCGTGAC	experimental	MRVI1-AS1	ENSG00000177112.7_1	MRVI1-AS1-002	ENST00000529979.5_1	NC_000011.10:+:10541330	chr11	10541330	+	closest CAGE	998	1234	0	370	1639	769	7.353216332154454	8.590377184681598	0.0068444137181981855	2.63232189025403	7.655092167309693	7.81344576306771	filter not met	-6.613860917739309	1.7947951124278403	0.011683735468717999	0.18625470257478402
CTGTCACGCTCCCGGAGCAG	experimental	MRVI1-AS1	ENSG00000177112.7_1	MRVI1-AS1-002	ENST00000529979.5_1	NC_000011.10:+:10541330	chr11	10541330	+	closest CAGE	1323	1614	2683	853	1767	999	9.745403827600095	11.233570164583625	18.370406419643928	6.059306992660222	8.252562775489963	10.147332159828194	filter met	0.36173524506059795	0.720401090916888	0.166358546512819	0.17197403908243303
CCTGTCACGCTCCCGGAGCA	experimental	MRVI1-AS1	ENSG00000177112.7_1	MRVI1-AS1-002	ENST00000529979.5_1	NC_000011.10:+:10541330	chr11	10541330	+	closest CAGE	457	618	1048	174	310	580	3.3711442243510907	4.305622248840412	7.179789990389897	1.2416612689877502	1.451666868312997	5.895599984860182	filter not met	0.18445936271376603	1.3923486338753401	0.34967337829359596	0.23915501653415602
AGTCTCGCCTGTCACGCTCC	experimental	MRVI1-AS1	ENSG00000177112.7_1	MRVI1-AS1-002	ENST00000529979.5_1	NC_000011.10:+:10541330	chr11	10541330	+	closest CAGE	3802	3622	4139	728	6609	2992	27.992273985168556	25.20075833206593	28.33587279334048	5.172406086240398	30.853755625559202	30.370965154365788	filter met	-1.18226847259915	0.6900793065875881	-0.23170223739511103	0.11751372148914699
ACCTCATGAAGCCCCTGCTC	experimental	MRVI1-AS1	ENSG00000177112.7_1	MRVI1-AS1-002	ENST00000529979.5_1	NC_000011.10:+:10541330	chr11	10541330	+	closest CAGE	1366	1354	1738	2771	2375	822	10.061908634689829	9.42506970465066	11.902435455946643	19.667914500765963	11.09054816434624	8.351254367538603	filter met	0.8241654913107141	0.54106768835451	-0.0115797590224398	0.17707091118878598
CCTCATGAAGCCCCTGCTCC	experimental	MRVI1-AS1	ENSG00000177112.7_1	MRVI1-AS1-002	ENST00000529979.5_1	NC_000011.10:+:10541330	chr11	10541330	+	closest CAGE	1658	1426	0	443	1646	1046	12.211197092136373	9.925885216632096	0.0068444137181981855	3.150272019603206	7.687766341194552	10.624256771340118	filter not met	-6.63142143883803	1.7570473780558402	0.25924477631124104	0.19130147916882803
GCCTGTCACGCTCCCGGAGC	experimental	MRVI1-AS1	ENSG00000177112.7_1	MRVI1-AS1-002	ENST00000529979.5_1	NC_000011.10:+:10541330	chr11	10541330	+	closest CAGE	714	1099	3456	283	1529	555	5.262812489980415	7.651348099716404	23.661138223811122	2.0150388593858346	7.141640863404776	5.641916680864475	filter met	0.278713166851387	0.9566581384467879	-0.0293702043572887	0.21322536852023002
CCCGGAGCAGGGGCTTCATG	experimental	MRVI1-AS1	ENSG00000177112.7_1	MRVI1-AS1-002	ENST00000529979.5_1	NC_000011.10:+:10541330	chr11	10541330	+	closest CAGE	508	556	1150	211	507	468	3.7465336467133303	3.8743644468563967	7.877920189646112	1.5041839372880177	2.371211476215442	4.759098782959423	filter not met	0.191123588438803	1.26164215538399	0.15459147001428303	0.23184353256513202
TGAGGGCTTTCGAGCCCAGA	experimental	MRVI1-AS1	ENSG00000177112.7_1	MRVI1-AS1-002	ENST00000529979.5_1	NC_000011.10:+:10541330	chr11	10541330	+	closest CAGE	1282	1516	3615	1490	2478	1129	9.443620174328494	10.551904606608893	24.749400005004635	10.578954011775632	11.5713252943663	11.46648534060586	filter met	0.646851641246526	0.528943709694015	-0.23432334455235898	0.16799171944617997
GGGGCTTCATGAGGTGGCCA	experimental	MRVI1-AS1	ENSG00000177112.7_1	MRVI1-AS1-002	ENST00000529979.5_1	NC_000011.10:+:10541330	chr11	10541330	+	closest CAGE	971	852	458	270	1798	650	7.154480755609739	5.933272662780082	3.1415858966529666	1.9228011651181731	8.397262688408622	6.605913236048154	filter met	-1.4465648618272702	0.8450320980583059	-0.220748118261303	0.19126786073934302
CACTTTCCCAGGACTACTCA	experimental	RP11-677I18.3	ENSG00000254433.1_1	RP11-677I18.3-002	ENST00000532422.1_1	NC_000011.10:-:106101992	chr11	106101992	-	FANTOM CAT assignment	499	394	334	6	595	177	3.6802884545317593	2.7475295448981627	2.292878595596392	0.04966645075951	2.7819725193393765	1.8062251244494183	filter not met	-2.6470356797370096	1.6070415579916	0.4774601080455279	0.23434248503792302
ATTTGTACCATGAGTAGTCC	experimental	RP11-677I18.3	ENSG00000254433.1_1	RP11-677I18.3-002	ENST00000532422.1_1	NC_000011.10:-:106101992	chr11	106101992	-	FANTOM CAT assignment	986	734	0	133	919	409	7.264889409245692	5.1124916848105055	0.0068444137181981855	0.9507577716820488	4.294319996295681	4.160406185529559	filter not met	-6.6459660879080795	1.84726782128947	0.503985902150119	0.211462472354495
TTTGTACCATGAGTAGTCCT	experimental	RP11-677I18.3	ENSG00000254433.1_1	RP11-677I18.3-002	ENST00000532422.1_1	NC_000011.10:-:106101992	chr11	106101992	-	FANTOM CAT assignment	786	854	514	176	901	474	5.792774027432988	5.947184204779568	3.524873064872065	1.2558516834904674	4.210300692020332	4.819982775918391	filter met	-0.9449440365998459	1.14667779333894	0.35553900115917103	0.207503973994669
CATGAGTAGTCCTGGGAAAG	experimental	RP11-677I18.3	ENSG00000254433.1_1	RP11-677I18.3-002	ENST00000532422.1_1	NC_000011.10:-:106101992	chr11	106101992	-	FANTOM CAT assignment	737	763	200	2406	1420	601	5.432105758888875	5.314209043803029	1.3757271573578351	17.078163854020087	6.632857298626266	6.108693960216573	filter met	-0.23789565593943	1.08990362362952	-0.272355767033087	0.20082037250649298
GGAAAGTGGAATTCTGGAAT	experimental	RP11-677I18.3	ENSG00000254433.1_1	RP11-677I18.3-002	ENST00000532422.1_1	NC_000011.10:-:106101992	chr11	106101992	-	FANTOM CAT assignment	876	1494	2439	1522	1531	1083	6.455225949248705	10.398877644614565	16.700369472403573	10.806000643819106	7.150976341657593	10.99970806125376	filter met	0.7552097637638829	0.5849706313145779	-0.141686951362673	0.17866178286182102
TTCCAGAATTCCACTTTCCC	experimental	RP11-677I18.3	ENSG00000254433.1_1	RP11-677I18.3-002	ENST00000532422.1_1	NC_000011.10:-:106101992	chr11	106101992	-	FANTOM CAT assignment	1680	1892	2697	1684	2610	1305	12.373129784135774	13.167274502511955	18.466228211698702	11.955424218539195	12.187466859052202	13.25241580073562	filter met	0.381499105420836	0.44794565893360494	-0.0209010297749539	0.15621237908645902
GTCCTGGGAAAGTGGAATTC	experimental	RP11-677I18.3	ENSG00000254433.1_1	RP11-677I18.3-002	ENST00000532422.1_1	NC_000011.10:-:106101992	chr11	106101992	-	FANTOM CAT assignment	705	652	235	1	1318	514	5.196567297798842	4.542118462831646	1.6152816374947716	0.014190414502717148	6.156747907732613	5.225876062311519	filter not met	-5.3562683033147005	1.65349316966222	-0.25110433565257	0.20608918283602695
GTATTAGTCAGGGTTGTAGC	experimental	RP11-677I18.3	ENSG00000254433.1_1	RP11-677I18.3-002	ENST00000532422.1_1	NC_000011.10:-:106101992	chr11	106101992	-	FANTOM CAT assignment	1447	1379	833	511	2663	927	10.658115364323972	9.598963979644212	5.708241040977286	3.632746112695589	12.434857032751847	9.416724244320564	filter met	-1.09432349730883	0.5827134555310971	-0.125824901233782	0.17099669418002603
ACAAATTACTGTATTAGTCA	experimental	RP11-677I18.3	ENSG00000254433.1_1	RP11-677I18.3-002	ENST00000532422.1_1	NC_000011.10:-:106101992	chr11	106101992	-	FANTOM CAT assignment	206	518	0	62	626	405	1.523639420176148	3.6100451488661935	0.0068444137181981855	0.4469980568355901	2.9266724322580355	4.119816856890247	filter not met	-6.960734716293921	1.84778210739851	-0.592573603626961	0.234678935646537
TACAAATTACTGTATTAGTC	experimental	RP11-677I18.3	ENSG00000254433.1_1	RP11-677I18.3-002	ENST00000532422.1_1	NC_000011.10:-:106101992	chr11	106101992	-	FANTOM CAT assignment	232	177	4736	1141	435	86	1.7150144198117996	1.2381272379541088	32.421987783104804	8.10272668105149	2.0351342591140407	0.8828178979050528	filter not met	3.7681853152469302	0.507431405071732	0.0894568912576686	0.23937640217074
AAACATTATATGTTGCAATC	experimental	RP11-819C21.1	ENSG00000261098.1_1	RP11-819C21.1-001	ENST00000561746.1_1	NC_000011.10:-:107316375	chr11	107316375	-	FANTOM CAT assignment	331	232	511	0	240	84	2.443711533809088	1.6206946429399292	3.5043398237174705	0.007095207251358574	1.1249251294644125	0.8625232335853964	filter not met	-3.7081782993595396	1.89028969077355	0.995247437422454	0.24062959948977802
AAATAAAACAACTAAAAAAT	experimental	RP11-819C21.1	ENSG00000261098.1_1	RP11-819C21.1-001	ENST00000561746.1_1	NC_000011.10:-:107316375	chr11	107316375	-	FANTOM CAT assignment	246	310	2220	200	455	302	1.818062496538689	2.16324478091982	15.20144286811817	1.4261366575230732	2.1284890416422075	3.0746416444279427	filter not met	1.0215183017354	1.2223133140821	-0.395740146009512	0.238907867405462
GAAATAAAACAACTAAAAAA	experimental	RP11-819C21.1	ENSG00000261098.1_1	RP11-819C21.1-001	ENST00000561746.1_1	NC_000011.10:-:107316375	chr11	107316375	-	FANTOM CAT assignment	645	478	0	701	716	433	4.754932683255032	3.331814308876506	0.0068444137181981855	4.9808354904537175	3.346768953634787	4.403942157365437	filter not met	-5.2805193279356395	1.8515819546805399	0.0276916538856364	0.22923481667642803
AACATATAATGTTTGTGTAT	experimental	RP11-819C21.1	ENSG00000261098.1_1	RP11-819C21.1-001	ENST00000561746.1_1	NC_000011.10:-:107316375	chr11	107316375	-	FANTOM CAT assignment	635	865	1	2376	1344	787	4.681326914164397	6.023697685776732	0.013688827436396371	16.86530763647933	6.278109125019232	7.996097741944617	filter not met	-3.97980861978104	1.62167797358991	-0.443800424681691	0.197286101125088
CATTAGTAGATCTTCATGAG	experimental	RP11-819C21.1	ENSG00000261098.1_1	RP11-819C21.1-001	ENST00000561746.1_1	NC_000011.10:-:107316375	chr11	107316375	-	FANTOM CAT assignment	559	252	0	824	1112	189	4.12192306907557	1.7598100629347726	0.0068444137181981855	5.853545982370823	5.195193647692494	1.9279931103673569	filter not met	-4.92753910309571	1.87635698873604	-0.26267732443770897	0.22881424406556397
GATCTTCATGAGTGGCTCAG	experimental	RP11-819C21.1	ENSG00000261098.1_1	RP11-819C21.1-001	ENST00000561746.1_1	NC_000011.10:-:107316375	chr11	107316375	-	FANTOM CAT assignment	599	862	353	0	629	631	4.41634614543811	6.002830372777505	2.4229224562421567	0.007095207251358574	2.9406756496372606	6.413113925011418	filter not met	-5.99622002263701	1.86649953886112	0.217699417071899	0.21776906893612
AGATCTTCATGAGTGGCTCA	experimental	RP11-819C21.1	ENSG00000261098.1_1	RP11-819C21.1-001	ENST00000561746.1_1	NC_000011.10:-:107316375	chr11	107316375	-	FANTOM CAT assignment	813	967	336	1038	1596	381	5.991509603977701	6.733186327750434	2.3065674230327886	7.371920334161558	7.454379384874135	3.8762808850543697	filter met	-0.22764734589639998	1.08468286908453	0.20904903287683	0.221429227347216
TAGATCTTCATGAGTGGCTC	experimental	RP11-819C21.1	ENSG00000261098.1_1	RP11-819C21.1-001	ENST00000561746.1_1	NC_000011.10:-:107316375	chr11	107316375	-	FANTOM CAT assignment	2109	2115	2316	2088	2886	1859	15.53081727812402	14.718411435454463	15.858506585065193	14.821887948088056	13.475762857940907	18.874037817280442	filter met	0.0986725391234283	0.394916379154927	-0.103517073327733	0.16271942087598099
TTTCAGACTAAACCAACAGT	experimental	RP11-819C21.1	ENSG00000261098.1_1	RP11-819C21.1-001	ENST00000561746.1_1	NC_000011.10:-:107316375	chr11	107316375	-	FANTOM CAT assignment	361	560	0	113	342	636	2.664528841080993	3.9021875308553655	0.0068444137181981855	0.8088536266548773	1.6010345203580645	6.46385058581056	filter not met	-6.32063172839023	1.7970517133651298	-0.0292301515087398	0.237785074412451
TGCACTCGAATTCCTACTGT	experimental	RP11-819C21.1	ENSG00000261098.1_1	RP11-819C21.1-001	ENST00000561746.1_1	NC_000011.10:-:107316375	chr11	107316375	-	FANTOM CAT assignment	2086	1541	1283	528	4446	943	15.36152400921556	10.725798881602447	8.788227214166469	3.7533646359686847	20.757435895137935	9.579081558877816	filter met	-1.14121142078429	0.440415691231495	-0.166713737564863	0.16959816257468
ATGTCCTGGAAAACACTCTG	experimental	RP11-685M7.5	ENSG00000255125.1_1	RP11-685M7.5-001	ENST00000532365.1_1	NC_000011.10:+:10783313	chr11	10783313	+	annotation	1333	1390	1722	1156	2206	619	9.819009596690732	9.675477460641376	11.792924836455471	8.209154789821866	10.30170025198323	6.29134593909348	filter met	0.444971331242233	0.494750533651464	0.24559629751384698	0.19365081342188
CATGTCCTGGAAAACACTCT	experimental	RP11-685M7.5	ENSG00000255125.1_1	RP11-685M7.5-001	ENST00000532365.1_1	NC_000011.10:+:10783313	chr11	10783313	+	annotation	1504	2777	3556	2685	3628	2051	11.077668248140592	19.32313183728379	24.34557959563094	19.05772667714913	16.939225289735905	20.822325591967456	filter met	0.3535730938138629	0.36713396563246703	-0.38730809820022705	0.156460002422672
ATGAAAATGCTATAGCAATT	experimental	RP11-685M7.5	ENSG00000255125.1_1	RP11-685M7.5-001	ENST00000532365.1_1	NC_000011.10:+:10783313	chr11	10783313	+	annotation	803	1696	2277	2933	1634	1051	5.917903834887067	11.803943386562484	15.591574450055466	20.81733807548605	7.631753471677652	10.67499343213926	filter met	1.15307078339169	0.357473757280742	-0.13759014356111	0.18719858115047
CTATAGCAATTAGGAAGTTT	experimental	RP11-685M7.5	ENSG00000255125.1_1	RP11-685M7.5-001	ENST00000532365.1_1	NC_000011.10:+:10783313	chr11	10783313	+	annotation	954	760	3767	3866	2803	608	7.02935094815566	5.293341730803802	25.78975089017076	27.437166441003605	13.088340510449012	6.17972528533537	filter met	1.7193748695547602	0.48688372928443996	-0.59184964969564	0.198854691788355
GCATGTCCTGGAAAACACTC	experimental	RP11-685M7.5	ENSG00000255125.1_1	RP11-685M7.5-001	ENST00000532365.1_1	NC_000011.10:+:10783313	chr11	10783313	+	annotation	2040	1819	2178	1464	4455	1141	15.022937471398638	12.659503219530775	14.913977491953846	10.394478623240307	20.79944554727561	11.588253326523795	filter met	-0.163554586715056	0.374152545287747	-0.201071185840827	0.166777679280127
TAAACAGACCTCGATCCAGT	experimental	RP11-685M7.5	ENSG00000255125.1_1	RP11-685M7.5-001	ENST00000532365.1_1	NC_000011.10:+:10783313	chr11	10783313	+	annotation	1755	1929	4713	983	2967	1467	12.925173052315536	13.424638029502413	32.26456626758623	6.981683935336835	13.853849727179986	14.896283610627787	filter met	0.219620358969397	0.708167368363889	-0.15226319823608403	0.151763463708278
CTGGGGAACCCACTGGATCG	experimental	RP11-685M7.5	ENSG00000255125.1_1	RP11-685M7.5-001	ENST00000532365.1_1	NC_000011.10:+:10783313	chr11	10783313	+	annotation	3119	3322	314	2613	3927	2711	22.96499995627817	23.114027032143284	2.1559903212324283	18.546871755051306	18.334879288532	27.519564817454057	filter met	-1.6729350165814298	0.752457529030735	0.00984028015326073	0.148401673775452
CTAAACAGACCTCGATCCAG	experimental	RP11-685M7.5	ENSG00000255125.1_1	RP11-685M7.5-001	ENST00000532365.1_1	NC_000011.10:+:10783313	chr11	10783313	+	annotation	1235	1549	3498	2710	3158	896	9.097673059602506	10.781445049600386	23.94860359997545	19.235106858433088	14.745387900323978	9.102156947365891	filter met	1.04481415922791	0.357603717971951	-0.25601737141656	0.19575581680959198
TTTAGCAAGAAGGAAAGACT	experimental	RP11-685M7.5	ENSG00000255125.1_1	RP11-685M7.5-001	ENST00000532365.1_1	NC_000011.10:+:10783313	chr11	10783313	+	annotation	441	402	0	472	515	248	3.2533749938060748	2.8031757128961003	0.0068444137181981855	3.356033029892605	2.4085533892267086	2.5266857077972205	filter not met	-5.0352288909409495	1.87959985664033	0.266590798033126	0.23449113602174104
GAAGGAAAGACTGGGCACAG	experimental	RP11-685M7.5	ENSG00000255125.1_1	RP11-685M7.5-001	ENST00000532365.1_1	NC_000011.10:+:10783313	chr11	10783313	+	annotation	1315	797	218	208	2701	545	9.686519212327587	5.550705257794262	1.4989266042854024	1.4828983155339417	12.612231119555364	5.5404433592661935	filter met	-2.33759340845006	0.901243927430865	-0.219902628818484	0.187385342453451
GGGATGATACAACTGGAGCA	experimental	RP11-685M7.3	ENSG00000246308.1_1	RP11-685M7.3-001	ENST00000499765.1_1	NC_000011.10:+:10809205	chr11	10809205	+	FANTOM CAT assignment	1044	633	1	1342	236	125	7.691802869971376	4.409958813836544	0.013688827436396371	9.528863338574565	1.1062541729587791	1.2785638521383522	filter not met	-1.8765984100204	1.7543695804018402	2.2800226530683396	0.233410216647281
CATATGGACTCAGTGAACAA	experimental	RP11-685M7.3	ENSG00000246308.1_1	RP11-685M7.3-001	ENST00000499765.1_1	NC_000011.10:+:10809205	chr11	10809205	+	FANTOM CAT assignment	1349	1070	1011	1022	327	189	9.936778827235747	7.449630740723879	6.9265466828165625	7.25839701813982	1.5310184334619388	1.9279931103673569	filter not met	2.20521317961856	0.880846904496697	2.3068239707264	0.21797531353639896
TACAACTGGAGCATGGCATA	experimental	RP11-685M7.3	ENSG00000246308.1_1	RP11-685M7.3-001	ENST00000499765.1_1	NC_000011.10:+:10809205	chr11	10809205	+	FANTOM CAT assignment	1453	1002	1	430	1780	368	10.702278825778354	6.976638312741411	0.013688827436396371	3.0580343253355444	8.313243384133271	3.744365566976604	filter not met	-4.918814651257611	1.72195059656987	0.599582344183533	0.197728000539756
ATATGGACTCAGTGAACAAA	experimental	RP11-685M7.3	ENSG00000246308.1_1	RP11-685M7.3-001	ENST00000499765.1_1	NC_000011.10:+:10809205	chr11	10809205	+	FANTOM CAT assignment	1081	1554	42	2504	1512	671	7.964144215606725	10.816223904599097	0.29430978988252193	17.773494164653226	7.062289298255835	6.8190072114045455	filter not met	-1.45277013943106	1.32206147198548	0.39140986195400396	0.19142742212080502
GACTCAGTGAACAAAGGGAC	experimental	RP11-685M7.3	ENSG00000246308.1_1	RP11-685M7.3-001	ENST00000499765.1_1	NC_000011.10:+:10809205	chr11	10809205	+	FANTOM CAT assignment	210	119	0	0	7	0	1.553081727812402	0.8346925199690621	0.0068444137181981855	0.007095207251358574	0.0373419130112668	0.010147332159828193	filter not met	-2.97110150689528	1.500183564206	6.44945503090083	0.18360873241495396
AAACGAGGTCGAGGGAAAAG	experimental	RP11-685M7.3	ENSG00000246308.1_1	RP11-685M7.3-001	ENST00000499765.1_1	NC_000011.10:+:10809205	chr11	10809205	+	FANTOM CAT assignment	78	3	0	0	0	0	0.5814855758160178	0.02782308399896874	0.0068444137181981855	0.007095207251358574	0.0046677391264083505	0.010147332159828193	filter not met			6.8175769301516995	0.0818609221933424
GAAAACGAGGTCGAGGGAAA	experimental	RP11-685M7.3	ENSG00000246308.1_1	RP11-685M7.3-001	ENST00000499765.1_1	NC_000011.10:+:10809205	chr11	10809205	+	FANTOM CAT assignment	309	251	0	0	39	24	2.2817788418096905	1.7528542919350305	0.0068444137181981855	0.007095207251358574	0.186709565056334	0.2536833039957049	filter not met	-7.20612492237516	1.87037763483872	3.2231494504451	0.23044679210525
AAAACGAGGTCGAGGGAAAA	experimental	RP11-685M7.3	ENSG00000246308.1_1	RP11-685M7.3-001	ENST00000499765.1_1	NC_000011.10:+:10809205	chr11	10809205	+	FANTOM CAT assignment	78	22	0	0	248	10	0.5814855758160178	0.15998273299407026	0.0068444137181981855	0.007095207251358574	1.1622670424756794	0.11162065375811013	filter not met	-8.12984030092243	1.90307866689196	-0.27742669346196697	0.17717821234490902
GGAAAAGGGGATGATACAAC	experimental	RP11-685M7.3	ENSG00000246308.1_1	RP11-685M7.3-001	ENST00000499765.1_1	NC_000011.10:+:10809205	chr11	10809205	+	FANTOM CAT assignment	120	62	0	0	18	42	0.8906298059966856	0.4382135729837576	0.0068444137181981855	0.007095207251358574	0.08868704340175866	0.4363352828726123	filter not met	-7.13042661099334	1.88468313347829	1.6672450745133303	0.161564294505213
ACGCCAACGCAGACTCAAAA	experimental	RP11-685M7.3	ENSG00000246308.1_1	RP11-685M7.3-001	ENST00000499765.1_1	NC_000011.10:+:10809205	chr11	10809205	+	FANTOM CAT assignment	851	798	2000	1229	377	109	6.271211526522117	5.557661028794005	13.695671850114568	8.727104919171044	1.7644053897823564	1.1162065375811014	filter not met	3.1244952559563797	0.6566234731829871	2.04510577538544	0.22808053165171202
CTACCTAGGTGATAGCGGAG	experimental	ZBED5-AS1	ENSG00000247271.6_1	['ZBED5-AS1-002', 'ZBED5-AS1-001']	['ENST00000501079.5_1', 'ENST00000529014.5_1']	NC_000011.10:+:10858224	chr11	10858224	+	closest CAGE	1193	956	0	994	1302	649	8.788528829421839	6.656672846753271	0.0068444137181981855	7.059731215101779	6.0820640817100795	6.595765903888326	filter not met	-5.62465508764369	1.81082824201334	0.247249940286383	0.19902504184522699
CCGCTATCACCTAGGTAGCA	experimental	ZBED5-AS1	ENSG00000247271.6_1	['ZBED5-AS1-002', 'ZBED5-AS1-001']	['ENST00000501079.5_1', 'ENST00000529014.5_1']	NC_000011.10:+:10858224	chr11	10858224	+	closest CAGE	987	953	266	1447	1567	547	7.272249986154756	6.635805533754043	1.8274584627589152	10.273860099967212	7.3190149502082935	5.5607380235858495	filter met	-0.40323055685861603	1.05193085530725	0.0945172462111241	0.19601678167901299
CCGTGCTACCTAGGTGATAG	experimental	ZBED5-AS1	ENSG00000247271.6_1	['ZBED5-AS1-002', 'ZBED5-AS1-001']	['ENST00000501079.5_1', 'ENST00000529014.5_1']	NC_000011.10:+:10858224	chr11	10858224	+	closest CAGE	333	401	1573	1384	1153	230	2.4584326876272145	2.796219941896358	10.773107192443941	9.826862043131623	5.386570951875236	2.3440337289203126	filter not met	1.69018878577777	0.70978013159402	-0.47212339530803704	0.23892396394717702
CAGCCGCTCCGCTATCACCT	experimental	ZBED5-AS1	ENSG00000247271.6_1	['ZBED5-AS1-002', 'ZBED5-AS1-001']	['ENST00000501079.5_1', 'ENST00000529014.5_1']	NC_000011.10:+:10858224	chr11	10858224	+	closest CAGE	2523	2204	939	3375	3463	1294	18.57809611847632	15.337475054431517	6.4337488951062936	23.95341968058654	16.169048333878525	13.14079514697751	filter met	-0.0762432047394984	0.7112841066943879	0.184444832552367	0.14414201668919902
TAGGTGATAGCGGAGCGGCT	experimental	ZBED5-AS1	ENSG00000247271.6_1	['ZBED5-AS1-002', 'ZBED5-AS1-001']	['ENST00000501079.5_1', 'ENST00000529014.5_1']	NC_000011.10:+:10858224	chr11	10858224	+	closest CAGE	798	785	0	0	1280	386	5.88110095034175	5.467236005797356	0.0068444137181981855	0.007095207251358574	5.979373820929098	3.927017545853511	filter not met	-11.7319932629787	1.77361234641065	0.19714022597428305	0.21151376173228498
TGATAGCGGAGCGGCTGGGT	experimental	ZBED5-AS1	ENSG00000247271.6_1	['ZBED5-AS1-002', 'ZBED5-AS1-001']	['ENST00000501079.5_1', 'ENST00000529014.5_1']	NC_000011.10:+:10858224	chr11	10858224	+	closest CAGE	1206	1122	1403	1142	2987	715	8.884216329239663	7.811330832710474	9.609556860350253	8.109821888302847	13.947204509708149	7.265489826436987	filter met	-0.0346826311233037	0.5358143901260171	-0.30405699033038297	0.193980667916215
CTAGGTGATAGCGGAGCGGC	experimental	ZBED5-AS1	ENSG00000247271.6_1	['ZBED5-AS1-002', 'ZBED5-AS1-001']	['ENST00000501079.5_1', 'ENST00000529014.5_1']	NC_000011.10:+:10858224	chr11	10858224	+	closest CAGE	45	7	0	0	167	0	0.3385865378169218	0.05564616799793748	0.0068444137181981855	0.007095207251358574	0.7841801732366029	0.010147332159828193	filter not met	-5.06205899905404	1.86837824843196	1.01256375598916	0.124492819267678
CCGCAGCGGCCGTGCTACCT	experimental	ZBED5-AS1	ENSG00000247271.6_1	['ZBED5-AS1-002', 'ZBED5-AS1-001']	['ENST00000501079.5_1', 'ENST00000529014.5_1']	NC_000011.10:+:10858224	chr11	10858224	+	closest CAGE	1559	1991	372	2310	3553	1028	11.482499978139089	13.855895831486432	2.552966316887922	16.397023957889658	16.589144855255274	10.441604792463213	filter met	-0.869383320452853	0.9436321616391629	-0.0909626264503926	0.188974048796775
TCAAACTTCACTAGCCCCGT	experimental	ZBED5-AS1	ENSG00000247271.6_1	['ZBED5-AS1-002', 'ZBED5-AS1-001']	['ENST00000501079.5_1', 'ENST00000529014.5_1']	NC_000011.10:+:10858224	chr11	10858224	+	closest CAGE	2255	1497	830	1953	3050	1276	16.605461506847295	10.419744957613792	5.687707799822691	13.864034969154652	14.241272074671876	12.958143168100605	filter met	-0.458205572925942	0.618705503544361	-0.0712659706918477	0.16797943315676
TCGACAAGCGTCCGCGCCGA	experimental	ZBED5-AS1	ENSG00000247271.6_1	['ZBED5-AS1-002', 'ZBED5-AS1-001']	['ENST00000501079.5_1', 'ENST00000529014.5_1']	NC_000011.10:+:10858224	chr11	10858224	+	closest CAGE	1257	1372	2124	994	2646	833	9.259605751601905	9.55027358264602	14.544379151171142	7.059731215101779	12.355505467602903	8.462875021296714	filter met	0.143063383276832	0.473322630554408	-0.15035355503684	0.18556029382196298
ATATAAAAAACAATTAACTG	experimental	ZBED5-AS1	ENSG00000247271.6_1	ZBED5-AS1-003	ENST00000530344.1_1	NC_000011.10:+:10865297	chr11	10865297	+	FANTOM CAT assignment	480	1057	0	1617	1229	724	3.540437493259552	7.359205717727232	0.0068444137181981855	11.480045332698168	5.741319125482272	7.356815815875441	filter not met	-5.2360584394873495	1.78206943903152	-0.375058866295803	0.210867184233471
CCATTCTCCTCACTAACCAA	experimental	ZBED5-AS1	ENSG00000247271.6_1	ZBED5-AS1-003	ENST00000530344.1_1	NC_000011.10:+:10865297	chr11	10865297	+	FANTOM CAT assignment	2536	2836	6632	1235	4330	2040	18.673783618294145	19.733522326268574	45.39899619280856	8.769676162679195	20.215978156474566	20.710704938209343	filter met	0.119978287657644	0.6832271852980519	-0.119503271137018	0.132312619278159
CAATTAACTGTGGTTACCTT	experimental	ZBED5-AS1	ENSG00000247271.6_1	ZBED5-AS1-003	ENST00000530344.1_1	NC_000011.10:+:10865297	chr11	10865297	+	FANTOM CAT assignment	2566	2643	1431	1894	3464	1692	18.894600925566053	18.391058523318332	9.8012004444598	13.445417741324494	16.173716073004933	17.179433346589132	filter met	-0.383067417604527	0.38501210225356697	0.13454868355308	0.13931479730157098
GTGGTTACCTTTGGTTAGTG	experimental	ZBED5-AS1	ENSG00000247271.6_1	ZBED5-AS1-003	ENST00000530344.1_1	NC_000011.10:+:10865297	chr11	10865297	+	FANTOM CAT assignment	1492	1107	701	283	1648	712	10.98934132523183	7.7069942677143395	4.8047784301751255	2.0150388593858346	7.6971018194473695	7.2350478299575025	filter met	-1.10779795551655	0.8735080968690909	0.277625791799316	0.18764511738718104
CCTTTGGTTAGTGAGGAGAA	experimental	ZBED5-AS1	ENSG00000247271.6_1	ZBED5-AS1-003	ENST00000530344.1_1	NC_000011.10:+:10865297	chr11	10865297	+	FANTOM CAT assignment	897	1111	0	0	1084	740	6.609798064339037	7.734817351713308	0.0068444137181981855	0.007095207251358574	5.06449695215306	7.5191731304326925	filter not met	-12.0788179539692	1.6924700612901202	0.185734051140015	0.196905005550133
GTTAGTGAGGAGAATGGGAT	experimental	ZBED5-AS1	ENSG00000247271.6_1	ZBED5-AS1-003	ENST00000530344.1_1	NC_000011.10:+:10865297	chr11	10865297	+	FANTOM CAT assignment	315	211	1	0	1023	34	2.3259423032640707	1.4746234519453432	0.013688827436396371	0.007095207251358574	4.779764865442152	0.35515662559398675	filter not met	-8.65915509393916	1.71855877375806	0.442221023703505	0.23367357654239104
GGTTAGTGAGGAGAATGGGA	experimental	ZBED5-AS1	ENSG00000247271.6_1	ZBED5-AS1-003	ENST00000530344.1_1	NC_000011.10:+:10865297	chr11	10865297	+	FANTOM CAT assignment	276	199	0	0	0	28	2.038879803810594	1.391154199948437	0.0068444137181981855	0.007095207251358574	0.0046677391264083505	0.29427263263501763	filter not met	-3.78895872716258	1.86253677643963	6.712992890618549	0.0710251516177205
AGTGAGGAGAATGGGATGGG	experimental	ZBED5-AS1	ENSG00000247271.6_1	ZBED5-AS1-003	ENST00000530344.1_1	NC_000011.10:+:10865297	chr11	10865297	+	FANTOM CAT assignment	1297	1234	766	806	2292	1433	9.554028827964446	8.590377184681598	5.249665321858008	5.725832251846367	10.703125816854346	14.551274317193629	filter met	-1.03226040235944	0.517053911546098	-0.48870811229556604	0.18108090682843697
CTTTGGTTAGTGAGGAGAAT	experimental	ZBED5-AS1	ENSG00000247271.6_1	ZBED5-AS1-003	ENST00000530344.1_1	NC_000011.10:+:10865297	chr11	10865297	+	FANTOM CAT assignment	420	339	0	374	697	127	3.0988028787157407	2.3649621399123433	0.0068444137181981855	2.6607027192594646	3.2580819102330287	1.2988585164580086	filter not met	-4.9942349506667	1.89383545181686	0.362483332241468	0.239921973844562
GAATGATTAAATAAATCAAC	experimental	ZBED5-AS1	ENSG00000247271.6_1	ZBED5-AS1-003	ENST00000530344.1_1	NC_000011.10:+:10865297	chr11	10865297	+	FANTOM CAT assignment	15	67	0	0	109	45	0.11776923054501627	0.4729924279824685	0.0068444137181981855	0.007095207251358574	0.5134513039049186	0.4667772793520969	filter not met	-8.3999735223105	1.90050176790997	-1.1024278481921999	0.15771697278900598
CAGAAATCTGAGAACCAGGG	experimental	CTD-2003C8.2	ENSG00000250041.2_1	CTD-2003C8.2-001	ENST00000503469.2_1	NC_000011.10:-:10899321	chr11	10899321	-	FANTOM CAT assignment	345	255	0	0	278	117	2.5467596105359767	1.780677375933999	0.0068444137181981855	0.007095207251358574	1.30229921626793	1.197385194859727	filter not met	-9.76437934442827	1.89876655289936	0.7490576860378779	0.241608802739964
AGCCAGAAATCTGAGAACCA	experimental	CTD-2003C8.2	ENSG00000250041.2_1	CTD-2003C8.2-001	ENST00000503469.2_1	NC_000011.10:-:10899321	chr11	10899321	-	FANTOM CAT assignment	1438	1354	1139	2082	1678	1011	10.591870172142402	9.42506970465066	7.80263163874593	14.779316704579909	7.83713399323962	10.269100145746133	filter met	0.41497872484079396	0.491228586496514	0.12948682053760602	0.185808068646982
GAGCCAGAAATCTGAGAACC	experimental	CTD-2003C8.2	ENSG00000250041.2_1	CTD-2003C8.2-001	ENST00000503469.2_1	NC_000011.10:-:10899321	chr11	10899321	-	FANTOM CAT assignment	1415	1386	2444	1372	2570	927	10.422576903233939	9.647654376642409	16.73459154099456	9.741719556115319	12.00075729399587	9.416724244320564	filter met	0.42051637942618697	0.42834656397454096	-0.112544791298544	0.17154237777729
CCAAAGGGGCTATGGCAGCT	experimental	CTD-2003C8.2	ENSG00000250041.2_1	CTD-2003C8.2-001	ENST00000503469.2_1	NC_000011.10:-:10899321	chr11	10899321	-	FANTOM CAT assignment	2080	1629	1322	1665	3674	1573	15.317360547761178	11.337906729579759	9.055159349176199	11.82061528076338	17.153941289550687	15.971900819569573	filter met	-0.523091939673323	0.4143767523150089	-0.354871671116248	0.154149288536808
GGGCTATGGCAGCTGGGAAC	experimental	CTD-2003C8.2	ENSG00000250041.2_1	CTD-2003C8.2-001	ENST00000503469.2_1	NC_000011.10:-:10899321	chr11	10899321	-	FANTOM CAT assignment	317	259	0	248	370	201	2.3406634570821985	1.808500459932968	0.0068444137181981855	1.7667066055882843	1.7317312158974982	2.0497610962852955	filter not met	-5.1568485173807	1.8848267970983401	0.10243243879706901	0.241452895716285
GGTTCTCAGATTTCTGGCTC	experimental	CTD-2003C8.2	ENSG00000250041.2_1	CTD-2003C8.2-001	ENST00000503469.2_1	NC_000011.10:-:10899321	chr11	10899321	-	FANTOM CAT assignment	1495	1916	589	2491	3075	1493	11.011423055959025	13.334213006505768	4.038204093736929	17.681256470385566	14.357965552832086	15.160114246783321	filter met	-0.648642059691952	0.714998062754685	-0.31172050538153007	0.155600786351994
ACCAAAGGGGCTATGGCAGC	experimental	CTD-2003C8.2	ENSG00000250041.2_1	CTD-2003C8.2-001	ENST00000503469.2_1	NC_000011.10:-:10899321	chr11	10899321	-	FANTOM CAT assignment	262	266	0	0	609	159	1.9358317270837049	1.8571908569311637	0.0068444137181981855	0.007095207251358574	2.8473208671090937	1.6235731455725109	filter not met	-10.5624996459786	1.88397099662974	-0.21262169503866396	0.241376863648909
TAAACCAACCCTGTTCACCC	experimental	CTD-2003C8.2	ENSG00000250041.2_1	CTD-2003C8.2-001	ENST00000503469.2_1	NC_000011.10:-:10899321	chr11	10899321	-	FANTOM CAT assignment	1840	2388	4623	2724	2646	1513	13.550822089585932	16.61733691838408	31.64856903294841	19.334439759952108	12.355505467602903	15.363060889979884	filter met	1.00059978132455	0.444991665777781	0.09605745179706501	0.148845954195397
GTGCAAAAATAGTAGGTCCA	experimental	CTD-2003C8.2	ENSG00000250041.2_1	CTD-2003C8.2-001	ENST00000503469.2_1	NC_000011.10:-:10899321	chr11	10899321	-	FANTOM CAT assignment	470	571	0	1	225	598	3.4668317241689164	3.978701011852529	0.0068444137181981855	0.014190414502717148	1.0549090425682872	6.078251963737088	filter not met	-9.5681758525861	1.6463652350407498	0.519301418857392	0.24169659350012102
AGTGCAAAAATAGTAGGTCC	experimental	CTD-2003C8.2	ENSG00000250041.2_1	CTD-2003C8.2-001	ENST00000503469.2_1	NC_000011.10:-:10899321	chr11	10899321	-	FANTOM CAT assignment	648	1088	0	316	1337	638	4.777014413982223	7.574834618719238	0.0068444137181981855	2.2491806986806675	6.2454349511343725	6.484145250130216	filter not met	-6.5081300018287	1.8184324644246102	-0.108965174075901	0.20679918827775798
ATAGGATGTAAAGGACATAG	experimental	RP11-708B6.2	ENSG00000255028.5_2	RP11-708B6.2-001	ENST00000532992.5_1	NC_000011.10:-:109583906	chr11	109583906	-	annotation	798	1098	0	1390	723	741	5.88110095034175	7.644392328716661	0.0068444137181981855	9.869433286639774	3.3794431275196453	7.529320462592519	filter not met	-5.00591573843401	1.7855005613707098	0.382856679771993	0.212040063428093
CAATATTTGATAGGATGTAA	experimental	RP11-708B6.2	ENSG00000255028.5_2	RP11-708B6.2-001	ENST00000532992.5_1	NC_000011.10:-:109583906	chr11	109583906	-	annotation	764	712	1891	1874	489	675	5.6308413354335904	4.959464722816177	12.949630754830967	13.303513596297323	2.287192171940092	6.859596540043857	filter not met	1.8851930471207903	0.7048556106425742	0.38797933572526	0.236766770242057
CTGTGAGCAACAGTATGGCA	experimental	RP11-708B6.2	ENSG00000255028.5_2	RP11-708B6.2-001	ENST00000532992.5_1	NC_000011.10:-:109583906	chr11	109583906	-	annotation	748	1103	0	55	913	709	5.513072104888575	7.679171183715371	0.0068444137181981855	0.39733160607608	4.266313561537232	7.204605833478018	filter not met	-7.547132305394241	1.76251826486326	0.203768767981067	0.200262417615585
TGTGAGCAACAGTATGGCAA	experimental	RP11-708B6.2	ENSG00000255028.5_2	RP11-708B6.2-001	ENST00000532992.5_1	NC_000011.10:-:109583906	chr11	109583906	-	annotation	366	890	332	697	382	588	2.7013317256263107	6.1975919607702865	2.2791897681599957	4.952454661448284	1.7877440854143982	5.976778642138807	filter not met	0.194509567084235	1.00413358530857	0.29354734378819497	0.222046554208371
TAAAGCTAACAATATTTGAT	experimental	RP11-708B6.2	ENSG00000255028.5_2	RP11-708B6.2-001	ENST00000532992.5_1	NC_000011.10:-:109583906	chr11	109583906	-	annotation	257	728	0	34	290	553	1.8990288425383877	5.0707570588120525	0.0068444137181981855	0.2483322537975501	1.35831208578483	5.621622016544819	filter not met	-6.97355228628562	1.75147616492331	0.13455954713054902	0.22954445801081602
ACTGTTGCTCACAGCAGCAA	experimental	RP11-708B6.2	ENSG00000255028.5_2	RP11-708B6.2-001	ENST00000532992.5_1	NC_000011.10:-:109583906	chr11	109583906	-	annotation	2575	2260	1187	1594	3785	1574	18.96084611774762	15.72699823041708	8.131163497219442	11.316855565916926	17.672060332582017	15.982048151729405	filter met	-0.654132195849803	0.441611301253045	0.012525150633406002	0.141030473887462
TGCTGCTGTGAGCAACAGTA	experimental	RP11-708B6.2	ENSG00000255028.5_2	RP11-708B6.2-001	ENST00000532992.5_1	NC_000011.10:-:109583906	chr11	109583906	-	annotation	1210	1212	395	1603	1929	769	8.913658636875917	8.437350222687266	2.7103878324064814	11.380712431179152	9.008736513968117	7.81344576306771	filter met	-0.44004813626855394	0.8850495140499771	0.0200720903643812	0.180693840119065
ATTCCAAAAGCACTGATATA	experimental	RP11-708B6.2	ENSG00000255028.5_2	RP11-708B6.2-001	ENST00000532992.5_1	NC_000011.10:-:109583906	chr11	109583906	-	annotation	1106	789	357	401	1830	734	8.148158638333314	5.495059089796325	2.45030011111495	2.8522733150461463	8.546630340453689	7.458289137473723	filter met	-1.44171833926974	0.811480133792478	-0.280290110072948	0.192682256678636
TGTTCTATCCTAACTTAACC	experimental	RP11-708B6.2	ENSG00000255028.5_2	RP11-708B6.2-001	ENST00000532992.5_1	NC_000011.10:-:109583906	chr11	109583906	-	annotation	1036	848	0	773	1085	386	7.6329182546988665	5.9054495787811145	0.0068444137181981855	5.491690412551535	5.069164691279468	3.927017545853511	filter not met	-5.41262148762861	1.85290874126813	0.5632587689039449	0.20300813896919
CAAATTGGCCAGGTTAAGTT	experimental	RP11-708B6.2	ENSG00000255028.5_2	RP11-708B6.2-001	ENST00000532992.5_1	NC_000011.10:-:109583906	chr11	109583906	-	annotation	187	503	0	0	308	524	1.3837884589039409	3.505708583870061	0.0068444137181981855	0.007095207251358574	1.4423313900601804	5.327349383909802	filter not met	-10.967713006968	1.85279120467748	-0.36520523155791	0.23418359128249
GATCACAGATTCCATGTGCC	experimental	RP11-347E10.1	ENSG00000254416.5_1	RP11-347E10.1-001	ENST00000526605.5_1	NC_000011.10:+:110355302	chr11	110355302	+	closest CAGE	1082	1329	230	774	1927	676	7.9715047925157885	9.251175429657104	1.5810595689037803	5.498785619802893	8.999401035715302	6.869743872203688	filter met	-1.26138418521561	0.995611917675092	0.0980989643705141	0.19441363459545702
AGATCACAGATTCCATGTGC	experimental	RP11-347E10.1	ENSG00000254416.5_1	RP11-347E10.1-001	ENST00000526605.5_1	NC_000011.10:+:110355302	chr11	110355302	+	closest CAGE	2411	3115	505	2813	4779	2435	17.7537115046612	21.67418243519664	3.463273341408281	19.965913205323023	22.311793024231914	24.71890114134148	filter met	-1.34230148173228	0.719987908179486	-0.287194076450056	0.129948299321592
AAGAGTCAAGTGACTACCTT	experimental	RP11-347E10.1	ENSG00000254416.5_1	RP11-347E10.1-001	ENST00000526605.5_1	NC_000011.10:+:110355302	chr11	110355302	+	closest CAGE	362	772	1105	1697	688	644	2.6718894179900565	5.376810982800709	7.569921572327192	12.047661912806857	3.2160722580953536	6.545029243089185	filter not met	1.21402729962118	0.5978585471196011	-0.303587788737955	0.214377244190184
GCCAGCCCTCAGCATGGACC	experimental	RP11-347E10.1	ENSG00000254416.5_1	RP11-347E10.1-001	ENST00000526605.5_1	NC_000011.10:+:110355302	chr11	110355302	+	closest CAGE	1323	1813	1464	1133	1456	1351	9.745403827600095	12.617768593532322	10.02706609716034	8.04596502304062	6.800895907176965	13.719193080087715	filter met	0.0505736082758996	0.647936771834116	0.171472714858216	0.183470564096143
GAGGGTTGTGTGACACAGAC	experimental	RP11-347E10.1	ENSG00000254416.5_1	RP11-347E10.1-001	ENST00000526605.5_1	NC_000011.10:+:110355302	chr11	110355302	+	closest CAGE	724	816	0	293	1787	713	5.33641825907105	5.682864906789364	0.0068444137181981855	2.0859909318994205	8.34591755801813	7.24519516211733	filter not met	-6.79535623984322	1.79628652177526	-0.526376381460961	0.196770011308064
ATGTGCCGGGTCCATGCTGA	experimental	RP11-347E10.1	ENSG00000254416.5_1	RP11-347E10.1-001	ENST00000526605.5_1	NC_000011.10:+:110355302	chr11	110355302	+	closest CAGE	1021	1581	0	2806	2085	1773	7.522509601062914	11.004029721592138	0.0068444137181981855	19.916246754563517	9.73690381768782	18.001367251535214	filter not met	-6.41372008875775	1.9008858563046003	-0.5694136589834671	0.16791514166432298
CATGTGCCGGGTCCATGCTG	experimental	RP11-347E10.1	ENSG00000254416.5_1	RP11-347E10.1-001	ENST00000526605.5_1	NC_000011.10:+:110355302	chr11	110355302	+	closest CAGE	1772	1901	1520	290	2332	1167	13.050302859769616	13.229876441509635	10.410353265379436	2.064705310145345	10.889835381910679	11.852083962679329	filter met	-1.13753538264994	0.8744942848114209	0.183075667326941	0.15916606745090198
CAGGCTGCCAGCCCTCAGCA	experimental	RP11-347E10.1	ENSG00000254416.5_1	RP11-347E10.1-001	ENST00000526605.5_1	NC_000011.10:+:110355302	chr11	110355302	+	closest CAGE	2232	1980	150	3013	2521	1464	16.43616823793883	13.779382350489266	1.0335064714479258	21.384954655594736	11.772038076801861	14.865841614148305	filter met	-1.33739047093882	1.02336650013056	0.16021699935206898	0.16839722727896803
GAGGGATAAGAGTACAATAG	experimental	RP11-347E10.1	ENSG00000254416.5_1	RP11-347E10.1-001	ENST00000526605.5_1	NC_000011.10:+:110355302	chr11	110355302	+	closest CAGE	484	630	0	950	641	212	3.569879800895806	4.389091500837319	0.0068444137181981855	6.747542096042002	2.9966885191541612	2.161381750043405	filter not met	-4.516019248038269	1.87337100714874	0.607940516833038	0.233002891825307
GCCGGGTCCATGCTGAGGGC	experimental	RP11-347E10.1	ENSG00000254416.5_1	RP11-347E10.1-001	ENST00000526605.5_1	NC_000011.10:+:110355302	chr11	110355302	+	closest CAGE	1506	1355	3389	979	1913	935	11.092389401958721	9.432025475650402	23.202562504691844	6.953303106331401	8.93405268794558	9.49790290159919	filter met	0.6202579771390171	0.6790817307218828	0.12511686978007902	0.17693955351399698
CAAATGGCGTGAACTTCTGG	experimental	RP11-89C3.4	ENSG00000271584.2_2	RP11-89C3.4-001	ENST00000603154.1_2	NC_000011.10:-:111097379	chr11	111097379	-	FANTOM CAT assignment	1538	1951	514	4047	2572	1981	11.327927863048751	13.577664991496745	3.524873064872065	28.7213989534995	12.010092772248685	20.11201234077948	filter met	-0.471254788779063	0.714255772167494	-0.35311015405109003	0.16295488131851002
AGTTCACGCCATTTGCAGCG	experimental	RP11-89C3.4	ENSG00000271584.2_2	RP11-89C3.4-001	ENST00000603154.1_2	NC_000011.10:-:111097379	chr11	111097379	-	FANTOM CAT assignment	2430	2571	1488	3005	2935	2254	17.89356246593341	17.890243011336896	10.191332026397095	21.32819299758387	13.704482075134914	22.882234020412568	filter met	-0.109009648946866	0.339762329763015	-0.0119839243380467	0.166497865337795
ACCTTTGCACTGGGAGAACG	experimental	RP11-89C3.4	ENSG00000271584.2_2	RP11-89C3.4-001	ENST00000603154.1_2	NC_000011.10:-:111097379	chr11	111097379	-	FANTOM CAT assignment	786	632	156	381	1586	445	5.792774027432988	4.4030030428368025	1.074572953757115	2.710369170018975	7.407701993610053	4.525710143283375	filter not met	-1.61090849563315	1.13988854105768	-0.22661582321100898	0.206368718966863
TCACGCCATTTGCAGCGGGG	experimental	RP11-89C3.4	ENSG00000271584.2_2	RP11-89C3.4-001	ENST00000603154.1_2	NC_000011.10:-:111097379	chr11	111097379	-	FANTOM CAT assignment	1851	2153	4634	2066	2911	1235	13.631788435585635	14.982730733444665	31.72385758384859	14.665793388558171	13.592456336101115	12.542102549547648	filter met	0.8808089690633729	0.4505733928543039	0.10237939616566802	0.156326485104263
TTGCACTGGGAGAACGGGGT	experimental	RP11-89C3.4	ENSG00000271584.2_2	RP11-89C3.4-001	ENST00000603154.1_2	NC_000011.10:-:111097379	chr11	111097379	-	FANTOM CAT assignment	1637	1169	1284	273	969	514	12.056624977046043	8.138252069698355	8.795071627884669	1.944086786872249	4.5277069526161	5.225876062311519	filter met	-0.0783539532936825	1.0591996975321099	1.00313852307456	0.20418143929370103
CCACCTTTGCACTGGGAGAA	experimental	RP11-89C3.4	ENSG00000271584.2_2	RP11-89C3.4-001	ENST00000603154.1_2	NC_000011.10:-:111097379	chr11	111097379	-	FANTOM CAT assignment	1450	1247	669	883	2882	892	10.680197095051165	8.680802207678246	4.585757191192784	6.2721632102009774	13.457091901435273	9.061567618726576	filter met	-0.887669539731613	0.6515558336227211	-0.226501564455554	0.17189117628625103
TGCACTGGGAGAACGGGGTG	experimental	RP11-89C3.4	ENSG00000271584.2_2	RP11-89C3.4-001	ENST00000603154.1_2	NC_000011.10:-:111097379	chr11	111097379	-	FANTOM CAT assignment	47	137	0	0	47	23	0.3533076916350488	0.9598963979644214	0.0068444137181981855	0.007095207251358574	0.2240514780676008	0.24353597183587666	filter not met	-7.308298037870981	1.87378295093903	1.31426154330089	0.169540338282241
AAGTTCACGCCATTTGCAGC	experimental	RP11-89C3.4	ENSG00000271584.2_2	RP11-89C3.4-001	ENST00000603154.1_2	NC_000011.10:-:111097379	chr11	111097379	-	FANTOM CAT assignment	970	1055	0	1240	1505	597	7.147120178700675	7.345294175727746	0.0068444137181981855	8.805152198935987	7.029615124370976	6.068104631577259	filter not met	-5.48936538139728	1.8079748390145098	0.12171658385178	0.194225382617063
CTGCAAATGGCGTGAACTTC	experimental	RP11-89C3.4	ENSG00000271584.2_2	RP11-89C3.4-001	ENST00000603154.1_2	NC_000011.10:-:111097379	chr11	111097379	-	FANTOM CAT assignment	1848	1903	331	1478	2602	1136	13.609706704858446	13.243787983509119	2.2723453544417973	10.49381152475933	12.150124946040936	11.537516665724654	filter met	-1.12287932448746	0.8374694250874449	0.154063342616044	0.15686634698341298
CACCTTTGCACTGGGAGAAC	experimental	RP11-89C3.4	ENSG00000271584.2_2	RP11-89C3.4-001	ENST00000603154.1_2	NC_000011.10:-:111097379	chr11	111097379	-	FANTOM CAT assignment	478	498	606	0	853	383	3.5257163394414244	3.4709297288713503	4.154559126946299	0.007095207251358574	3.986249213952732	3.8965755493740266	filter not met	-5.44470319118868	1.85857395559813	-0.19953105365065302	0.22242790622061898
GTAGGAGCGGGGGCGAAGGA	experimental	COLCA1	ENSG00000196167.9_2	COLCA1-002	ENST00000355430.4_1	NC_000011.10:-:111299812	chr11	111299812	-	FANTOM CAT assignment	1414	1633	530	737	3868	1259	10.415216326324877	11.365729813578728	3.6343836843632364	5.236262951502627	18.059482680073906	12.785638521383527	filter not met	-1.64667669777262	0.594783214613139	-0.511097228017439	0.173837337807221
GGAGCGGGGGCGAAGGAGGG	experimental	COLCA1	ENSG00000196167.9_2	COLCA1-002	ENST00000355430.4_1	NC_000011.10:-:111299812	chr11	111299812	-	FANTOM CAT assignment	512	972	0	296	1360	417	3.775975954349584	6.767965182749145	0.0068444137181981855	2.107276553653496	6.3527929510417644	4.2415848428081855	filter not met	-6.33760541845333	1.8497273472346398	-0.0674581451520411	0.23097116190812397
AGTAGGAGCGGGGGCGAAGG	experimental	COLCA1	ENSG00000196167.9_2	COLCA1-002	ENST00000355430.4_1	NC_000011.10:-:111299812	chr11	111299812	-	FANTOM CAT assignment	80	2	0	0	0	1	0.5962067296341448	0.020867312999226555	0.0068444137181981855	0.007095207251358574	0.0046677391264083505	0.020294664319656385	filter not met	-1.23437280828289	1.58842680736018	5.074288953528701	0.08580264965052901
AGAAGGGGAGAGTAGGAGCG	experimental	COLCA1	ENSG00000196167.9_2	COLCA1-002	ENST00000355430.4_1	NC_000011.10:-:111299812	chr11	111299812	-	FANTOM CAT assignment	926	778	372	0	547	492	6.82325479470188	5.41854560879916	2.552966316887922	0.007095207251358574	2.557921041271776	5.0026347547953	filter not met	-5.715940232567941	1.8758090159022098	0.7403466289677371	0.23010027219495496
GAGGGGAAGAAGGGGAGAGT	experimental	COLCA1	ENSG00000196167.9_2	COLCA1-002	ENST00000355430.4_1	NC_000011.10:-:111299812	chr11	111299812	-	FANTOM CAT assignment	1091	1291	0	0	1560	500	8.03774998469736	8.986856131666903	0.0068444137181981855	0.007095207251358574	7.286340776323434	5.0838134120739245	filter not met	-12.059486607061	1.69959846441916	0.45203989455109095	0.202176367149154
GCGGGGGCGAAGGAGGGAGG	experimental	COLCA1	ENSG00000196167.9_2	COLCA1-002	ENST00000355430.4_1	NC_000011.10:-:111299812	chr11	111299812	-	FANTOM CAT assignment	345	264	821	125	511	155	2.5467596105359767	1.8432793149316788	5.626108076358908	0.8939961136711801	2.3898824327210755	1.5829838169331982	filter not met	0.36299115911937296	1.2739894330631398	0.12865805050781698	0.240444958182138
AAGAAGGGGAGAGTAGGAGC	experimental	COLCA1	ENSG00000196167.9_2	COLCA1-002	ENST00000355430.4_1	NC_000011.10:-:111299812	chr11	111299812	-	FANTOM CAT assignment	436	617	260	0	694	267	3.2165721092607567	4.29866647784067	1.786391980449726	0.007095207251358574	3.244078692853804	2.7194850188339554	filter not met	-5.7176311377310896	1.87036787458711	0.295568017512873	0.23110986412970896
GAAGAAGGGGAGAGTAGGAG	experimental	COLCA1	ENSG00000196167.9_2	COLCA1-002	ENST00000355430.4_1	NC_000011.10:-:111299812	chr11	111299812	-	FANTOM CAT assignment	196	309	0	2498	254	273	1.4500336510855132	2.156289009920077	0.0068444137181981855	17.730922921145073	1.1902734772341292	2.7803690117929247	filter not met	-3.10548519122692	1.7906683418849498	-0.0703112283253373	0.241662476007278
GAAGGGGAGAGTAGGAGCGG	experimental	COLCA1	ENSG00000196167.9_2	COLCA1-002	ENST00000355430.4_1	NC_000011.10:-:111299812	chr11	111299812	-	FANTOM CAT assignment	5	5	0	0	50	0	0.0441634614543811	0.04173462599845311	0.0068444137181981855	0.007095207251358574	0.23805469544682584	0.010147332159828193	filter not met	-4.18389919121121	1.85961328340993	1.04083876554192	0.0598081383357754
GAGAGTAGGAGCGGGGGCGA	experimental	COLCA1	ENSG00000196167.9_2	COLCA1-002	ENST00000355430.4_1	NC_000011.10:-:111299812	chr11	111299812	-	FANTOM CAT assignment	0	24	0	0	0	21	0.007360576909063517	0.17389427499355462	0.0068444137181981855	0.007095207251358574	0.0046677391264083505	0.22324130751622026	filter not met	-3.5923928986162204	1.86013729344676	0.0574984482215616	0.0642823782230036
CGGGCTGGCTTCCAGACCAA	experimental	COLCA1	ENSG00000196167.9_2	COLCA1-003	ENST00000526150.1_1	NC_000011.10:-:111300035	chr11	111300035	-	FANTOM CAT assignment	570	605	0	1899	523	403	4.202889415075268	4.215197225843764	0.0068444137181981855	13.480893777581286	2.4458953022379752	4.099522192570592	filter not met	-4.14564751991257	1.80872775997623	0.38480584480193397	0.22851939337769
TCCAGACCAAGGGCACGCAG	experimental	COLCA1	ENSG00000196167.9_2	COLCA1-003	ENST00000526150.1_1	NC_000011.10:-:111300035	chr11	111300035	-	FANTOM CAT assignment	1754	1599	1794	1336	3127	1117	12.917812475406473	11.129233599587495	12.28572262416574	9.486292095066412	14.600687987405319	11.34471735468792	filter met	-0.0982797099858673	0.39800025986614	-0.130169337376136	0.158888275722045
GACCAAGGGCACGCAGAGGT	experimental	COLCA1	ENSG00000196167.9_2	COLCA1-003	ENST00000526150.1_1	NC_000011.10:-:111300035	chr11	111300035	-	FANTOM CAT assignment	836	925	1	1315	809	1001	6.160802872886165	6.441043945761262	0.013688827436396371	9.337292742787882	3.780868692390764	10.167626824147849	filter not met	-4.20454192870525	1.5968748050547599	-0.00553202163690005	0.22446375403500698
CCGGGCTGGCTTCCAGACCA	experimental	COLCA1	ENSG00000196167.9_2	COLCA1-003	ENST00000526150.1_1	NC_000011.10:-:111300035	chr11	111300035	-	FANTOM CAT assignment	1654	2068	997	1767	2964	1722	12.18175478450012	14.39149019846658	6.830724890761789	12.544326420401955	13.839846509800761	17.483853311383978	filter met	-0.5938217466482401	0.437509367709146	-0.25972004136787	0.149373363574207
CTCCGACCTCTGCGTGCCCT	experimental	COLCA1	ENSG00000196167.9_2	COLCA1-003	ENST00000526150.1_1	NC_000011.10:-:111300035	chr11	111300035	-	FANTOM CAT assignment	3136	3116	3165	7839	5562	2163	23.090129763732254	21.68113820619639	21.669413831815454	55.626424850651205	25.966632760209645	21.95882679386821	filter met	0.695356325721494	0.5175154149266961	-0.12172455356579302	0.127101783413902
ACCTCTGCGTGCCCTTGGTC	experimental	COLCA1	ENSG00000196167.9_2	COLCA1-003	ENST00000526150.1_1	NC_000011.10:-:111300035	chr11	111300035	-	FANTOM CAT assignment	2048	3265	6959	1502	4505	2282	15.081822086671146	22.717548085157965	47.637119478659365	10.664096498791935	21.032832503596026	23.16635932088777	filter met	0.18626032519515898	0.657632753193372	-0.28152446256340696	0.145915234600613
CTTCTCCGCCTGGCCAGGTG	experimental	COLCA1	ENSG00000196167.9_2	COLCA1-003	ENST00000526150.1_1	NC_000011.10:-:111300035	chr11	111300035	-	FANTOM CAT assignment	57	49	0	0	130	65	0.4269134607256839	0.34778854998710923	0.0068444137181981855	0.007095207251358574	0.6114738255594938	0.6697239225486608	filter not met	-8.79159407253598	1.90116944008475	-0.7686533339105991	0.18319215775233702
GCCTGCCCAGAAGCCACACC	experimental	COLCA1	ENSG00000196167.9_2	COLCA1-003	ENST00000526150.1_1	NC_000011.10:-:111300035	chr11	111300035	-	FANTOM CAT assignment	729	1304	0	1271	1150	700	5.373221143616368	9.07728115466355	0.0068444137181981855	9.025103623728103	5.372567734496012	7.113279844039563	filter not met	-5.379101138205731	1.79714338488555	0.14889775268130898	0.19729643013208703
CCTGGCCAGGTGTGGCTTCT	experimental	COLCA1	ENSG00000196167.9_2	COLCA1-003	ENST00000526150.1_1	NC_000011.10:-:111300035	chr11	111300035	-	FANTOM CAT assignment	1586	1725	5291	2017	2818	1309	11.681235554683802	12.00566074555501	36.220637396704795	14.318128233241598	13.15835659734514	13.293005129374931	filter met	0.9405901054424709	0.5131976663455979	-0.18676717357289999	0.157199027351633
GCCAGGTGTGGCTTCTGGGC	experimental	COLCA1	ENSG00000196167.9_2	COLCA1-003	ENST00000526150.1_1	NC_000011.10:-:111300035	chr11	111300035	-	FANTOM CAT assignment	1076	984	536	1430	2201	709	7.927341331061407	6.851434434746054	3.675450166672425	10.153241576694116	10.278361556351188	7.204605833478018	filter met	-0.33936048950195496	0.833154228809831	-0.25249875509915803	0.186896193813544
TTTGAGGGAACTGTTAATGC	experimental	COLCA1	ENSG00000196167.9_2	COLCA1-001	ENST00000620864.1_2	NC_000011.10:-:111305036	chr11	111305036	-	closest CAGE	703	770	1064	950	1687	485	5.1818461439807155	5.3628994408012245	7.289300609881066	6.747542096042002	7.8791436453772965	4.9316034296765014	filter met	0.325380683382382	0.6743732669035051	-0.272162247700803	0.21266780963291396
CTGCAGAAGATGGTGCAACT	experimental	COLCA1	ENSG00000196167.9_2	COLCA1-001	ENST00000620864.1_2	NC_000011.10:-:111305036	chr11	111305036	-	closest CAGE	1721	1824	2748	2178	3242	1710	12.674913437407374	12.694282074529484	18.81529331132681	15.46045660071033	15.13747798694228	17.36208532546604	filter met	0.22895822630380103	0.36562613509322495	-0.38095322119615704	0.15134637017502803
CCTGCAGAAGATGGTGCAAC	experimental	COLCA1	ENSG00000196167.9_2	COLCA1-001	ENST00000620864.1_2	NC_000011.10:-:111305036	chr11	111305036	-	closest CAGE	1105	1065	2377	0	1648	1029	8.140798061424249	7.414851885725168	16.27601582187528	0.007095207251358574	7.6971018194473695	10.451752124623038	filter not met	-5.97693292124617	1.89543391007022	-0.23361410791035198	0.192196560367121
CCAGTTGCACCATCTTCTGC	experimental	COLCA1	ENSG00000196167.9_2	COLCA1-001	ENST00000620864.1_2	NC_000011.10:-:111305036	chr11	111305036	-	closest CAGE	2959	3800	7463	1153	5975	2353	21.78730765082801	26.438885570020037	51.08670399263126	8.187869168067794	27.894409019416297	23.88681990423557	filter met	-0.17955310296534	0.671393991624989	-0.133249709886785	0.14151627939956699
CTGTACTGACCTGCAGAAGA	experimental	COLCA1	ENSG00000196167.9_2	COLCA1-001	ENST00000620864.1_2	NC_000011.10:-:111305036	chr11	111305036	-	closest CAGE	1022	917	1045	3325	1295	806	7.5298701779719766	6.385397777763326	7.159256749235301	23.59865931801861	6.049389907825224	8.188897052981353	filter met	1.04107176407616	0.595019432623673	-0.0473875233210154	0.20340101847173397
GTGCAACTGGGTCTGAAAGG	experimental	COLCA1	ENSG00000196167.9_2	COLCA1-001	ENST00000620864.1_2	NC_000011.10:-:111305036	chr11	111305036	-	closest CAGE	776	1076	0	3640	1183	1014	5.7191682583423535	7.4913653667223326	0.0068444137181981855	25.83364960219656	5.526603125667488	10.299542142225617	filter not met	-5.41838234885905	1.8992392610313	-0.23291462770482	0.197140244998186
ATGGTGCAACTGGGTCTGAA	experimental	COLCA1	ENSG00000196167.9_2	COLCA1-001	ENST00000620864.1_2	NC_000011.10:-:111305036	chr11	111305036	-	closest CAGE	540	758	2	0	925	687	3.9820721078033623	5.2794301888043185	0.020533241154594557	0.007095207251358574	4.322326431054132	6.981364525961799	filter not met	-9.9769058172814	1.5626023728852498	-0.28855927940748305	0.209095910234751
AAGGTGGACACTGCTGCCTC	experimental	COLCA1	ENSG00000196167.9_2	COLCA1-001	ENST00000620864.1_2	NC_000011.10:-:111305036	chr11	111305036	-	closest CAGE	1102	1327	2012	676	1529	727	8.11871633069706	9.237263887657619	13.777804814732946	4.803455309169753	7.141640863404776	7.387257812354925	filter met	0.32008007302450997	0.7378205959200509	0.22631425448678602	0.18474389413806502
CTATGTTTCTTTCTGCTATA	experimental	COLCA1	ENSG00000196167.9_2	COLCA1-001	ENST00000620864.1_2	NC_000011.10:-:111305036	chr11	111305036	-	closest CAGE	1249	1424	726	950	2051	1284	9.200721136329397	9.911973674632614	4.97588877313008	6.747542096042002	9.578200687389934	13.039321825379231	filter met	-0.793095051457082	0.5239646829431789	-0.253835461254355	0.17353049018216501
TTGCTTTGACAGCGGTCCGG	experimental	COLCA1	ENSG00000196167.9_2	COLCA1-001	ENST00000620864.1_2	NC_000011.10:-:111305036	chr11	111305036	-	closest CAGE	1982	2879	6373	4187	4001	1863	14.596024010672956	20.03262047925749	43.62629303979523	29.714727968689704	18.680291983886217	18.914627145919756	filter met	1.09384760706035	0.31701882579706103	-0.164359001016401	0.150544872988675
GGAAAACGTTGATCTTTGCA	mRNA	POU2AF1	ENSG00000110777.11_2	POU2AF1-001	ENST00000393067.7_1	NC_000011.10:-:111379691	chr11	111379691	-	annotation	517	758	0	892	290	566	3.8127788388949018	5.2794301888043185	0.0068444137181981855	6.336020075463206	1.35831208578483	5.753537334622584	filter not met	-4.57200183522157	1.81485564830174	0.6509443352149361	0.23778894507006199
GGTGGCCTGGAAGCCTGCAT	mRNA	POU2AF1	ENSG00000110777.11_2	POU2AF1-001	ENST00000393067.7_1	NC_000011.10:-:111379691	chr11	111379691	-	annotation	1921	2647	4727	3639	3354	2184	14.14702881922008	18.418881607317303	32.36038805964102	25.8265543949452	15.660264769100015	22.171920769224602	filter met	0.789485694449327	0.382620149913142	-0.234405339616967	0.139247238752452
TCTTTGCACGGCGCCCATGC	mRNA	POU2AF1	ENSG00000110777.11_2	POU2AF1-001	ENST00000393067.7_1	NC_000011.10:-:111379691	chr11	111379691	-	annotation	1271	1769	807	2075	3039	1094	9.362653828328794	12.311714669543665	5.5302862843041325	14.729650253820395	14.189926944281385	11.111328715011869	filter met	-0.32121816875831394	0.6874784098172491	-0.25467193210349803	0.18452486808357899
GCTTCCAGGCCACCAGGGCA	mRNA	POU2AF1	ENSG00000110777.11_2	POU2AF1-001	ENST00000393067.7_1	NC_000011.10:-:111379691	chr11	111379691	-	annotation	1092	661	810	95	644	630	8.045110561606425	4.604720401829326	5.550819525458728	0.6811398961304229	3.0106917365333863	6.40296659285159	filter not met	-1.02280045787097	1.3590144959803603	0.446376751087956	0.236774677804096
GAGTCCTGCCCATGCCCTGG	mRNA	POU2AF1	ENSG00000110777.11_2	POU2AF1-001	ENST00000393067.7_1	NC_000011.10:-:111379691	chr11	111379691	-	annotation	2657	2659	203	2555	4071	1491	19.56441342429083	18.50235085931421	1.3962603985124298	18.13534973447251	19.007033722734803	15.139819582463666	filter met	-1.5981229643850299	1.00876828703758	0.137274727542113	0.141994517077177
ATGCAGGCTTCCAGGCCACC	mRNA	POU2AF1	ENSG00000110777.11_2	POU2AF1-001	ENST00000393067.7_1	NC_000011.10:-:111379691	chr11	111379691	-	annotation	1764	1485	1882	1672	3319	835	12.991418244497106	10.336275705616886	12.88803103136718	11.870281731522892	15.49689389967572	8.483169685616371	filter met	0.264215961001355	0.48087133469051	-0.0150355200485425	0.175118733988453
CTTCCAGGCCACCAGGGCAT	mRNA	POU2AF1	ENSG00000110777.11_2	POU2AF1-001	ENST00000393067.7_1	NC_000011.10:-:111379691	chr11	111379691	-	annotation	2728	2215	2837	2211	2801	995	20.087014384834333	15.413988535428679	19.424446132246448	15.694598440005159	13.079005032196195	10.106742831188882	filter met	0.758434707835554	0.344974580248404	0.5871491286820401	0.148419485542819
TGCAGGCTTCCAGGCCACCA	mRNA	POU2AF1	ENSG00000110777.11_2	POU2AF1-001	ENST00000393067.7_1	NC_000011.10:-:111379691	chr11	111379691	-	annotation	1979	1647	2853	1180	2363	1107	14.573942279945765	11.463110607575118	19.53395675173762	8.379439763854474	11.03453529482934	11.243244033089638	filter met	0.356299337431224	0.565456193122129	0.18904375516499802	0.166927712534329
CAGGCCACCAGGGCATGGGC	mRNA	POU2AF1	ENSG00000110777.11_2	POU2AF1-001	ENST00000393067.7_1	NC_000011.10:-:111379691	chr11	111379691	-	annotation	338	144	0	0	355	59	2.4952355721725317	1.0085867949626166	0.0068444137181981855	0.007095207251358574	1.6617151290013727	0.6088399295896916	filter not met	-9.48410649200089	1.89946131053681	0.6346434978369979	0.23983156913772102
CGGCGCCCATGCAGGCTTCC	mRNA	POU2AF1	ENSG00000110777.11_2	POU2AF1-001	ENST00000393067.7_1	NC_000011.10:-:111379691	chr11	111379691	-	annotation	1560	1960	2997	3095	1323	1711	11.489860555048152	13.640266930494425	20.51955232715816	21.96676165020614	6.180086603364654	17.37223265762587	filter met	1.19057318938643	0.542570335846988	0.24441011461794498	0.203913071717466
GGCCAGGCAGTATTCCTGAA	experimental	RP11-108O10.2	ENSG00000254990.5_1	RP11-108O10.2-002	ENST00000529841.5_1	NC_000011.10:-:111778296	chr11	111778296	-	closest CAGE	814	710	1503	1632	1802	491	5.998870180886767	4.9455531808166935	10.29399823217007	11.586473441468547	8.415933644914256	4.992487422635472	filter not met	0.908035287973246	0.60227535034025	-0.28119588680203994	0.204893973775803
AGTATTCCTGAAGGGCAAGT	experimental	RP11-108O10.2	ENSG00000254990.5_1	RP11-108O10.2-002	ENST00000529841.5_1	NC_000011.10:-:111778296	chr11	111778296	-	closest CAGE	1215	1353	0	4121	2094	1123	8.950461521421236	9.418113933650915	0.0068444137181981855	29.24644429010004	9.778913469825492	11.40560134764689	filter not met	-5.80994743062487	1.8938557589638103	-0.229058118871114	0.17228509586146398
AGGCCAGGCAGTATTCCTGA	experimental	RP11-108O10.2	ENSG00000254990.5_1	RP11-108O10.2-002	ENST00000529841.5_1	NC_000011.10:-:111778296	chr11	111778296	-	closest CAGE	2323	3050	1457	6005	4313	2068	17.105980736663614	21.2220573202134	9.979155201132953	42.61381475165958	20.136626591325623	20.99483023868453	filter met	0.159820776870154	0.62157949588984	-0.137605863858355	0.137488014578799
GTGGTAGAAGAGGCTTGAGC	experimental	RP11-108O10.2	ENSG00000254990.5_1	RP11-108O10.2-002	ENST00000529841.5_1	NC_000011.10:-:111778296	chr11	111778296	-	closest CAGE	1178	1241	2477	3311	1963	1316	8.678120175785887	8.639067581679793	16.9604571936951	23.499326416499592	9.167439644266	13.36403645449373	filter met	1.0067159274972	0.326104613151728	-0.381206569720474	0.183309511564406
TGCCCTTCAGGAATACTGCC	experimental	RP11-108O10.2	ENSG00000254990.5_1	RP11-108O10.2-002	ENST00000529841.5_1	NC_000011.10:-:111778296	chr11	111778296	-	closest CAGE	788	1195	0	775	1198	599	5.807495181251116	8.319102115691653	0.0068444137181981855	5.505880827054253	5.5966192125636125	6.088399295896917	filter not met	-5.72605407299593	1.8239157766420702	0.22427110260132196	0.20037443919636302
GATTGATCAGGTGGTAGAAG	experimental	RP11-108O10.2	ENSG00000254990.5_1	RP11-108O10.2-002	ENST00000529841.5_1	NC_000011.10:-:111778296	chr11	111778296	-	closest CAGE	91	169	2153	786	461	258	0.6771730756338435	1.1824810699561714	14.74286714899889	5.5839281068191955	2.1564954764006576	2.6281590293955017	filter not met	2.0900790237278	0.8552524845368291	-1.44494583894873	0.24136635309763
AGCAGGCCGACTTGCCCTTC	experimental	RP11-108O10.2	ENSG00000254990.5_1	RP11-108O10.2-002	ENST00000529841.5_1	NC_000011.10:-:111778296	chr11	111778296	-	closest CAGE	745	1226	1446	1756	526	598	5.490990374161384	8.534731016683661	9.903866650232773	12.466279140637011	2.4598985196172003	6.078251963737088	filter met	1.67968741785238	0.6740652839823629	0.796317185748146	0.213105495154129
TGATTGAATGATTGATCAGG	experimental	RP11-108O10.2	ENSG00000254990.5_1	RP11-108O10.2-002	ENST00000529841.5_1	NC_000011.10:-:111778296	chr11	111778296	-	closest CAGE	1105	1183	765	1025	1019	509	8.140798061424249	8.235632863694747	5.24282090813981	7.2796826398938945	4.761093908936517	5.175139401512379	filter met	0.471402206926001	0.7555441480422058	0.696086362559836	0.19512756495846398
AGCAATAAGGTTGAATCTGA	experimental	RP11-108O10.2	ENSG00000254990.5_1	RP11-108O10.2-002	ENST00000529841.5_1	NC_000011.10:-:111778296	chr11	111778296	-	closest CAGE	1496	1980	1521	1668	2001	1023	11.018783632868084	13.779382350489266	10.417197679097637	11.841900902517455	9.344813731069516	10.39086813166407	filter met	0.32815541693165695	0.43531204810851903	0.295049534771435	0.166002830228613
ATTTGATTGAATGATTGATC	experimental	RP11-108O10.2	ENSG00000254990.5_1	RP11-108O10.2-002	ENST00000529841.5_1	NC_000011.10:-:111778296	chr11	111778296	-	closest CAGE	766	664	1209	515	1252	844	5.645562489251717	4.625587714828552	8.281740599019804	3.6611269417010233	5.848677125389662	8.574495675054822	filter not met	-0.207382729732797	0.8568807287639431	-0.497053132990115	0.213203935554713
CAATTCAAAAATCAAAAGAC	experimental	ALG9-IT1	ENSG00000254450.1_2	ALG9-IT1-001	ENST00000531305.1_1	NC_000011.10:-:111829211	chr11	111829211	-	annotation	1666	1445	1247	1637	2698	1133	12.270081707408886	10.058044865627199	8.541828320311335	11.621949477725346	12.598227902176134	11.507074669245169	filter met	-0.11809519394258	0.475981702840122	-0.14272356682256798	0.16320140360058702
AACAAAAAAAATGGGCTCTT	experimental	ALG9-IT1	ENSG00000254450.1_2	ALG9-IT1-001	ENST00000531305.1_1	NC_000011.10:-:111829211	chr11	111829211	-	annotation	736	336	2864	263	430	332	5.424745181979811	2.3440948269131163	19.609245302637802	1.8731347143586632	2.011795563481999	3.3790616092227883	filter not met	1.37561272499851	1.1741276522558601	0.430452446402661	0.241456727377761
CCAACTGTCTACTGCCCCAT	experimental	ALG9-IT1	ENSG00000254450.1_2	ALG9-IT1-001	ENST00000531305.1_1	NC_000011.10:-:111829211	chr11	111829211	-	annotation	3349	3022	2853	1215	5050	1828	24.65793264536278	21.027295732220626	19.53395675173762	8.627772017652026	23.576750327488572	18.559470520325764	filter met	-0.5322609441271761	0.426454744723887	0.094625054195364	0.128814293386957
CCTATGGGGCAGTAGACAGT	experimental	ALG9-IT1	ENSG00000254450.1_2	ALG9-IT1-001	ENST00000531305.1_1	NC_000011.10:-:111829211	chr11	111829211	-	annotation	1579	1170	3	1042	2884	988	11.629711516320356	8.145207840698099	0.027377654872792742	7.400301163166992	13.466427379688092	10.035711506070085	filter not met	-4.637941530067019	1.5365782314229	-0.283149191282132	0.166509504089488
GGCTCTTTGGTTATACTTTA	experimental	ALG9-IT1	ENSG00000254450.1_2	ALG9-IT1-001	ENST00000531305.1_1	NC_000011.10:-:111829211	chr11	111829211	-	annotation	1220	1137	815	302	3005	886	8.987264405966554	7.915667397706606	5.585041594049718	2.149847797161648	14.0312238139835	9.000683625767607	filter met	-1.54302858792097	0.6437716380507061	-0.44361687518810994	0.18023080697551702
TCAAAAATAACAAAATTGTA	experimental	ALG9-IT1	ENSG00000254450.1_2	ALG9-IT1-001	ENST00000531305.1_1	NC_000011.10:-:111829211	chr11	111829211	-	annotation	139	104	0	695	242	104	1.0304807672688925	0.7303559549729294	0.0068444137181981855	4.938264246945566	1.1342606077172293	1.0654698767819604	filter not met	-3.6267319086926	1.8904520673158003	-0.36936528254428497	0.227074530834583
GAGAATAAATTTATTCTCTC	experimental	ALG9-IT1	ENSG00000254450.1_2	ALG9-IT1-001	ENST00000531305.1_1	NC_000011.10:-:111829211	chr11	111829211	-	annotation	349	379	183	271	788	188	2.576201918172231	2.6431929799020297	1.259372124148466	1.9298963723695317	3.682846170736189	1.9178457782075284	filter not met	-0.6164551618609591	1.29256343032467	-0.0584776224093061	0.238921700251024
ATCAAAAATAACAAAATTGT	experimental	ALG9-IT1	ENSG00000254450.1_2	ALG9-IT1-001	ENST00000531305.1_1	NC_000011.10:-:111829211	chr11	111829211	-	annotation	400	713	0	456	1004	451	2.9515913405344705	4.96642049381592	0.0068444137181981855	3.2425097138708674	4.691077822040391	4.586594136242344	filter not met	-5.8679909822884	1.8518306645925702	-0.304806324102153	0.22481466137386802
TCTGAAGAAACAAAAAAAAT	experimental	ALG9-IT1	ENSG00000254450.1_2	ALG9-IT1-001	ENST00000531305.1_1	NC_000011.10:-:111829211	chr11	111829211	-	annotation	836	560	3273	1091	2243	632	6.160802872886165	3.9021875308553655	22.408610513380857	7.747966318483561	10.474406599660336	6.423261257171247	filter not met	0.841202631058585	0.497736583184805	-0.7706773714883628	0.19355708359851004
ATCTGAAGAAACAAAAAAAA	experimental	ALG9-IT1	ENSG00000254450.1_2	ALG9-IT1-001	ENST00000531305.1_1	NC_000011.10:-:111829211	chr11	111829211	-	annotation	558	687	1834	1151	739	746	4.114562492166506	4.785570447822622	12.55949917289367	8.173678753565074	3.4541269535421795	7.5800571233916605	filter not met	1.1420929308491699	0.78040438347847	-0.234012444641525	0.222321732394315
AAGAGGAAGATCAGTACAGG	experimental	RP11-708L7.6	ENSG00000255334.1_2	RP11-708L7.6-001	ENST00000530733.1_1	NC_000011.10:+:112015307	chr11	112015307	+	annotation	756	816	0	527	1008	695	5.571956720161083	5.682864906789364	0.0068444137181981855	3.7462694287173264	4.709748778546025	7.0625431832404235	filter not met	-5.98895352827219	1.81692515543657	-0.0622058137938663	0.20883698485775198
AATGCCTAGAATAAGTTAAG	experimental	RP11-708L7.6	ENSG00000255334.1_2	RP11-708L7.6-001	ENST00000530733.1_1	NC_000011.10:+:112015307	chr11	112015307	+	annotation	289	591	0	1895	928	557	2.13456730362842	4.117816431847373	0.0068444137181981855	13.452512948575851	4.336329648433358	5.662211345184133	filter not met	-4.75070830547596	1.7929906513477	-0.76843153781668	0.223504204970722
GTTAAGAGGAAGATCAGTAC	experimental	RP11-708L7.6	ENSG00000255334.1_2	RP11-708L7.6-001	ENST00000530733.1_1	NC_000011.10:+:112015307	chr11	112015307	+	annotation	748	596	3827	0	1270	512	5.513072104888575	4.1525952868460845	26.20041571326265	0.007095207251358574	5.932696429665012	5.205581397991864	filter not met	-4.938237148451269	1.89523506978879	-0.242274585410174	0.207988276552937
CTTATTCTAGGCATTCATAT	experimental	RP11-708L7.6	ENSG00000255334.1_2	RP11-708L7.6-001	ENST00000530733.1_1	NC_000011.10:+:112015307	chr11	112015307	+	annotation	629	541	436	0	804	267	4.6371634527100145	3.770027881860264	2.9910087948526067	0.007095207251358574	3.7575299967587217	2.7194850188339554	filter not met	-5.41770435041399	1.86447910224371	0.36001237350143	0.22309190509290502
TCTTCCTCTTAACTTATTCT	experimental	RP11-708L7.6	ENSG00000255334.1_2	RP11-708L7.6-001	ENST00000530733.1_1	NC_000011.10:+:112015307	chr11	112015307	+	annotation	1431	1752	1007	1898	2215	1585	10.540346133778957	12.193466562548052	6.8991690279437705	13.473798570329931	10.343709904120905	16.093668805487518	filter not met	-0.265118173407565	0.42558576217039706	-0.21384240857043102	0.167926745236611
CACAGAACAGTAGTTCTGGG	experimental	RP11-708L7.6	ENSG00000255334.1_2	RP11-708L7.6-001	ENST00000530733.1_1	NC_000011.10:+:112015307	chr11	112015307	+	annotation	498	508	0	347	1062	278	3.672927877622695	3.540487438868772	0.0068444137181981855	2.469132123472783	4.961806691372076	2.8311056725920665	filter not met	-5.82590785277905	1.87334407227948	-0.0868159449003244	0.228840651616334
AGCCACAGAACAGTAGTTCT	experimental	RP11-708L7.6	ENSG00000255334.1_2	RP11-708L7.6-001	ENST00000530733.1_1	NC_000011.10:+:112015307	chr11	112015307	+	annotation	1001	585	1822	1204	1456	357	7.375298062881644	4.076081805848919	12.47736620827529	8.549724737887079	6.800895907176965	3.6327449132184935	filter not met	1.21137185510197	0.568471569373694	0.11429786906813699	0.20469510535562102
ACAGAACAGTAGTTCTGGGA	experimental	RP11-708L7.6	ENSG00000255334.1_2	RP11-708L7.6-001	ENST00000530733.1_1	NC_000011.10:+:112015307	chr11	112015307	+	annotation	419	482	0	123	507	525	3.091442301806677	3.3596373928754755	0.0068444137181981855	0.8798056991684631	2.371211476215442	5.33749671606963	filter not met	-6.45500719946574	1.83535214824392	-0.171011768541772	0.23399197864639004
CTCCCAGAACTACTGTTCTG	experimental	RP11-708L7.6	ENSG00000255334.1_2	RP11-708L7.6-001	ENST00000530733.1_1	NC_000011.10:+:112015307	chr11	112015307	+	annotation	1158	1195	592	1336	1953	719	8.530908637604616	8.319102115691653	4.058737334891523	9.486292095066412	9.120762253001917	7.306079155076299	filter not met	-0.240683580062512	0.7761728612361519	0.0170749391804841	0.18480993001462198
CAGCCACAGAACAGTAGTTC	experimental	RP11-708L7.6	ENSG00000255334.1_2	RP11-708L7.6-001	ENST00000530733.1_1	NC_000011.10:+:112015307	chr11	112015307	+	annotation	441	883	0	1879	587	626	3.2533749938060748	6.148901563772093	0.0068444137181981855	13.338989632554116	2.7446306063281103	6.362377264212277	filter not met	-4.49517874258965	1.77883338853482	0.0696417859295371	0.21423311378933102
AGATTGCAAAGTCCCCTATC	experimental	RP11-356J5.12	ENSG00000250303.3_1	RP11-356J5.12-002	ENST00000532168.2_1	NC_000011.10:+:112280825	chr11	112280825	+	closest CAGE	2775	1897	3615	1317	4628	1277	20.43296149956032	13.202053357510664	24.749400005004635	9.351483157290598	21.60696441614425	12.968290500260432	filter met	0.0185310388612023	0.396000006627005	-0.0554492902280058	0.14110566500147598
TTAGTCAGAAGGCCAGATAG	experimental	RP11-356J5.12	ENSG00000250303.3_1	RP11-356J5.12-002	ENST00000532168.2_1	NC_000011.10:+:112280825	chr11	112280825	+	closest CAGE	1191	766	1624	461	1322	395	8.773807675603713	5.335076356802255	11.122172292072051	3.2779857501276606	6.175418864238247	4.018343535291965	filter met	0.43459296159658	0.792442692027532	0.43218801550757496	0.19941964215230104
TTTAGTCAGAAGGCCAGATA	experimental	RP11-356J5.12	ENSG00000250303.3_1	RP11-356J5.12-002	ENST00000532168.2_1	NC_000011.10:+:112280825	chr11	112280825	+	closest CAGE	660	1093	1246	399	770	543	4.8653413368909835	7.609613473717951	8.534983906593139	2.8380829005434287	3.5988268664608376	5.520148694946537	filter not met	0.299264508919853	1.03311729840738	0.42233805717970796	0.20501255265915805
AGATCCACTGAGATGTGACA	experimental	RP11-356J5.12	ENSG00000250303.3_1	RP11-356J5.12-002	ENST00000532168.2_1	NC_000011.10:+:112280825	chr11	112280825	+	closest CAGE	1326	893	0	1969	1386	438	9.767485558327282	6.218459273769512	0.0068444137181981855	13.977558285176388	6.474154168328383	4.454678818164576	filter not met	-4.84645785227933	1.80584336378908	0.51173471547184	0.19407826399445602
AAGATCCACTGAGATGTGAC	experimental	RP11-356J5.12	ENSG00000250303.3_1	RP11-356J5.12-002	ENST00000532168.2_1	NC_000011.10:+:112280825	chr11	112280825	+	closest CAGE	537	420	0	116	628	330	3.959990377076173	2.9283795908914594	0.0068444137181981855	0.8301392484089529	2.9360079105108525	3.3587669449031323	filter not met	-6.36761318662545	1.86015535315945	0.0924094140644595	0.231170743720875
CTCACCCTGTCACATCTCAG	experimental	RP11-356J5.12	ENSG00000250303.3_1	RP11-356J5.12-002	ENST00000532168.2_1	NC_000011.10:+:112280825	chr11	112280825	+	closest CAGE	2925	2931	3069	5613	4454	1771	21.537048035919852	20.394320571244084	21.012350114868426	39.83249350912703	20.794777808149203	17.981072587215554	filter met	0.736532841421106	0.443692610165208	0.0884055998085208	0.132993026898966
AAAATGAACTGATTCTGCAA	experimental	RP11-356J5.12	ENSG00000250303.3_1	RP11-356J5.12-002	ENST00000532168.2_1	NC_000011.10:+:112280825	chr11	112280825	+	closest CAGE	323	365	782	148	805	346	2.384826918536579	2.5458121859056395	5.359175941349179	1.0571858804524272	3.76219773588513	3.5211242594603838	filter not met	-0.45799100730308206	1.2056530994347399	-0.5917961823431519	0.230646673162611
ACAAAAAAAGCCAATCAATA	experimental	RP11-356J5.12	ENSG00000250303.3_1	RP11-356J5.12-002	ENST00000532168.2_1	NC_000011.10:+:112280825	chr11	112280825	+	closest CAGE	547	709	1583	721	979	501	4.033596146166807	4.9385974098169525	10.841551329625926	5.1227396354808885	4.574384343880184	5.093960744233753	filter not met	0.7834214380330241	0.783821459358629	-0.140753172070514	0.21256293730208803
TAGGTGGTTTCCTTATTGAT	experimental	RP11-356J5.12	ENSG00000250303.3_1	RP11-356J5.12-002	ENST00000532168.2_1	NC_000011.10:+:112280825	chr11	112280825	+	closest CAGE	1325	1494	415	2321	2856	822	9.760124981418222	10.398877644614565	2.8472761067704453	16.475071237654603	13.335730684148656	8.351254367538603	filter met	-0.46853234280617	0.9461707992421591	-0.0969308597850565	0.190281849749006
AAAAAAAACCTTGAGAAGCG	experimental	RP11-356J5.12	ENSG00000250303.3_1	RP11-356J5.12-002	ENST00000532168.2_1	NC_000011.10:+:112280825	chr11	112280825	+	closest CAGE	315	330	0	1	466	310	2.3259423032640707	2.302360200914663	0.0068444137181981855	0.014190414502717148	2.1798341720326992	3.1558203017065685	filter not met	-9.57102795239143	1.67708153566218	-0.207705456322927	0.238051213455527
CCGGGAGACTGGTCCAACCC	experimental	RP11-356J5.12	ENSG00000250303.3_1	['RP11-356J5.12-001', 'RP11-356J5.12-003']	['ENST00000529938.1_1', 'ENST00000419895.3_1']	NC_000011.10:+:112290309	chr11	112290309	+	FANTOM CAT assignment	1088	802	1605	174	2509	559	8.015668253970171	5.585484112792972	10.992128431426286	1.2416612689877502	11.71602520728496	5.682506009503786	filter met	-0.986844819236843	0.873786881800909	-0.317361196594386	0.19494889427545997
CCAGGCCTGCAATCCCTGGG	experimental	RP11-356J5.12	ENSG00000250303.3_1	['RP11-356J5.12-001', 'RP11-356J5.12-003']	['ENST00000529938.1_1', 'ENST00000419895.3_1']	NC_000011.10:+:112290309	chr11	112290309	+	FANTOM CAT assignment	1282	761	2537	1682	2179	654	9.443620174328494	5.300297501803545	17.37112201678699	11.941233804036473	10.175671295570202	6.6465025646874665	filter met	0.964347594359364	0.404159777304559	-0.24272940751387398	0.186673414404076
CGCCCAGGCCTGCAATCCCT	experimental	RP11-356J5.12	ENSG00000250303.3_1	['RP11-356J5.12-001', 'RP11-356J5.12-003']	['ENST00000529938.1_1', 'ENST00000419895.3_1']	NC_000011.10:+:112290309	chr11	112290309	+	FANTOM CAT assignment	1531	2287	418	2592	1361	441	11.276403824685307	15.914804047410117	2.8678093479250397	18.397872402772773	6.357460690168173	4.485120814644062	filter met	0.5997944002418321	1.0027864880786501	1.29629276376802	0.203375580170439
GCGGCAGCCCACGCCTCCCA	experimental	RP11-356J5.12	ENSG00000250303.3_1	['RP11-356J5.12-001', 'RP11-356J5.12-003']	['ENST00000529938.1_1', 'ENST00000419895.3_1']	NC_000011.10:+:112290309	chr11	112290309	+	FANTOM CAT assignment	415	507	565	1640	1687	385	3.0619999941704235	3.5335316678690294	3.873938164500173	11.643235099479414	7.8791436453772965	3.9168702136936826	filter not met	0.429215252511343	0.9735175793723241	-0.78809708531711	0.23044383444169897
GATTGCAGGCCTGGGCGCCG	experimental	RP11-356J5.12	ENSG00000250303.3_1	['RP11-356J5.12-001', 'RP11-356J5.12-003']	['ENST00000529938.1_1', 'ENST00000419895.3_1']	NC_000011.10:+:112290309	chr11	112290309	+	FANTOM CAT assignment	991	1423	303	1825	2186	1304	7.301692293791009	9.905017903632869	2.080701770332248	12.955848440980755	10.208345469455061	13.242268468575793	filter met	-1.00782041843804	0.8175502799676261	-0.47878104915216707	0.16987924460887902
CTGCAATCCCTGGGAGGCGT	experimental	RP11-356J5.12	ENSG00000250303.3_1	['RP11-356J5.12-001', 'RP11-356J5.12-003']	['ENST00000529938.1_1', 'ENST00000419895.3_1']	NC_000011.10:+:112290309	chr11	112290309	+	FANTOM CAT assignment	949	854	1953	1299	1897	563	6.99254806361034	5.947184204779568	13.373984405359252	9.223769426766143	8.859368861923047	5.723095338143102	filter met	0.797286577384102	0.479792933641238	-0.172446401465435	0.19727934887153897
CTGGTCCAACCCCGGCGCCC	experimental	RP11-356J5.12	ENSG00000250303.3_1	['RP11-356J5.12-001', 'RP11-356J5.12-003']	['ENST00000529938.1_1', 'ENST00000419895.3_1']	NC_000011.10:+:112290309	chr11	112290309	+	FANTOM CAT assignment	2909	3277	10170	3965	5551	4103	21.419278805374837	22.801017337154878	69.61453192779372	28.1395919588881	25.915287629819158	41.64465118393491	filter met	0.585765306762725	0.571793950124225	-0.5992234142459979	0.143109386961477
CTCCCAGGGATTGCAGGCCT	experimental	RP11-356J5.12	ENSG00000250303.3_1	['RP11-356J5.12-001', 'RP11-356J5.12-003']	['ENST00000529938.1_1', 'ENST00000419895.3_1']	NC_000011.10:+:112290309	chr11	112290309	+	FANTOM CAT assignment	1130	1174	1566	1231	2270	947	8.324812484150838	8.173030924697066	10.725196296416557	8.741295333673763	10.600435556073363	9.619670887517128	filter met	0.0949032343153185	0.46107177953103995	-0.319702794285272	0.17634912988725301
CCTGCAATCCCTGGGAGGCG	experimental	RP11-356J5.12	ENSG00000250303.3_1	['RP11-356J5.12-001', 'RP11-356J5.12-003']	['ENST00000529938.1_1', 'ENST00000419895.3_1']	NC_000011.10:+:112290309	chr11	112290309	+	FANTOM CAT assignment	1604	1191	225	699	1258	220	11.813725939046945	8.291279031692682	1.5468375003127897	4.966645075951001	5.876683560148113	2.242560407322031	filter met	-0.23461030117606302	1.27358163295088	1.4123199357099099	0.21562769339454002
CCACGCCTCCCAGGGATTGC	experimental	RP11-356J5.12	ENSG00000250303.3_1	['RP11-356J5.12-001', 'RP11-356J5.12-003']	['ENST00000529938.1_1', 'ENST00000419895.3_1']	NC_000011.10:+:112290309	chr11	112290309	+	FANTOM CAT assignment	1687	1960	2479	4062	3465	1222	12.424653822499216	13.640266930494425	16.974146021131492	28.82782706226988	16.17838381213134	12.410187231469882	filter met	0.797834736152948	0.47961389753868	-0.151107936820295	0.167081504631263
GCAGACATTCTGAACTCTTT	experimental	RP11-356J5.12	ENSG00000250303.3_1	RP11-356J5.12-004	ENST00000527511.1_1	NC_000011.10:+:112292105	chr11	112292105	+	FANTOM CAT assignment	1403	2110	2281	3418	2931	1406	10.334249980325179	14.683632580455752	15.618952104928255	24.258513592394962	13.685811118629283	14.277296348878266	filter met	0.633059152386981	0.380560329791096	-0.210141004772529	0.165319641311164
GAAGGAAGGAGGGCAAGAAG	experimental	RP11-356J5.12	ENSG00000250303.3_1	RP11-356J5.12-004	ENST00000527511.1_1	NC_000011.10:+:112292105	chr11	112292105	+	FANTOM CAT assignment	1172	1260	278	340	1841	786	8.633956714331505	8.771227230674894	1.9095914273772931	2.4194656727132733	8.597975470844181	7.985950409784786	filter met	-1.7948030204866898	0.8274419748329399	0.043052145911559994	0.181012591649126
GAAGGAGGGCAAGAAGGGGA	experimental	RP11-356J5.12	ENSG00000250303.3_1	RP11-356J5.12-004	ENST00000527511.1_1	NC_000011.10:+:112292105	chr11	112292105	+	FANTOM CAT assignment	1334	1391	1300	2298	1598	1152	9.826370173599797	9.68243323164112	8.904582247375837	16.311881470873356	7.4637148631269525	11.69987398028191	filter met	0.5226415770229	0.4260604595969129	0.0352900508957932	0.189345773991775
AAGGAGGGCAAGAAGGGGAA	experimental	RP11-356J5.12	ENSG00000250303.3_1	RP11-356J5.12-004	ENST00000527511.1_1	NC_000011.10:+:112292105	chr11	112292105	+	FANTOM CAT assignment	25	15	0	0	0	0	0.19137499963565147	0.11129233599587496	0.0068444137181981855	0.007095207251358574	0.0046677391264083505	0.010147332159828193	filter not met			6.813563288136691	0.0537705368172868
TGATTTAAAGAATATGTGAG	experimental	RP11-356J5.12	ENSG00000250303.3_1	RP11-356J5.12-004	ENST00000527511.1_1	NC_000011.10:+:112292105	chr11	112292105	+	FANTOM CAT assignment	114	67	0	0	50	11	0.8464663445423044	0.4729924279824685	0.0068444137181981855	0.007095207251358574	0.23805469544682584	0.12176798591793833	filter not met	-6.8399242004999605	1.8594646219827	1.9237474206005503	0.16740591394328502
