## Supplemental Table S2 for "Genome-wide CRISPR interference screen identifies long non-coding RNA loci required for differentiation and pluripotency" (part 23 of 44)

sgRNA	control_status	gene_name	gene_id	transcript_name	transcript_id	tss_id	tss_chr_hg38	tss_start_hg38	tss_strand_hg38	tss_type	DayZero_Rep1__counts	DayZero_Rep2__counts	Undiff_Rep1__counts	Undiff_Rep2__counts	Diff_Rep1__counts	Diff_Rep2__counts	DayZero_Rep1__cpm	DayZero_Rep2__cpm	Undiff_Rep1__cpm	Undiff_Rep2__cpm	Diff_Rep1__cpm	Diff_Rep2__cpm	sgRNA_status	sgRNA_l2fc_diff	sgRNA_l2fcSE_diff	sgRNA_l2fc_dz	sgRNA_l2fcSE_dz
CAGAAACAAAAGAAAAAGGA	experimental	RP11-356J5.12	ENSG00000250303.3_1	RP11-356J5.12-004	ENST00000527511.1_1	NC_000011.10:+:112292105	chr11	112292105	+	FANTOM CAT assignment	1041	1138	1231	332	2527	812	7.669721139244183	7.922623168706348	8.432317700820164	2.3627040147024045	11.800044511560312	8.24978104594032	filter met	-0.988814574753398	0.730221285776943	-0.3693920533530661	0.18951866449905605
AACAAAAGAAAAAGGAAGGA	experimental	RP11-356J5.12	ENSG00000250303.3_1	RP11-356J5.12-004	ENST00000527511.1_1	NC_000011.10:+:112292105	chr11	112292105	+	FANTOM CAT assignment	261	502	0	0	606	142	1.9284711501746417	3.4987528128703187	0.0068444137181981855	0.007095207251358574	2.833317649729868	1.4510684988554317	filter not met	-10.4820403511614	1.88633056894032	0.32576174623536797	0.24152797463484
AGGAAGGAAGGAAGGAAGGA	experimental	RP11-356J5.12	ENSG00000250303.3_1	RP11-356J5.12-004	ENST00000527511.1_1	NC_000011.10:+:112292105	chr11	112292105	+	FANTOM CAT assignment	66	82	0	1	25	11	0.4931586529072556	0.5773289929786013	0.0068444137181981855	0.014190414502717148	0.12136121728661713	0.12176798591793833	filter not met	-5.02499789532333	1.6201261859066	2.17632200652036	0.14954951987699303
AGGAAGGAAGGAAAGAAGGA	experimental	RP11-356J5.12	ENSG00000250303.3_1	RP11-356J5.12-004	ENST00000527511.1_1	NC_000011.10:+:112292105	chr11	112292105	+	FANTOM CAT assignment	463	221	0	1098	782	325	3.4153076858054714	1.5441811619427648	0.0068444137181981855	7.797632769243072	3.654839735977738	3.3080302841039915	filter not met	-4.7939589226684	1.8531329454026597	-0.620676280841937	0.23723670374772501
AAAGAAAAAGGAAGGAAGGA	experimental	RP11-356J5.12	ENSG00000250303.3_1	RP11-356J5.12-004	ENST00000527511.1_1	NC_000011.10:+:112292105	chr11	112292105	+	FANTOM CAT assignment	239	238	0	0	428	147	1.766538458175244	1.6624292689383822	0.0068444137181981855	0.007095207251358574	2.0024600852291825	1.5018051596545725	filter not met	-10.243359974075698	1.89425499920406	-0.0454656351913951	0.24167507120575699
ACTTTGGGAAACTGTTAGCA	experimental	RP11-65M17.3	ENSG00000254968.6_1	RP11-65M17.3-002	ENST00000529238.5_1	NC_000011.10:+:112482166	chr11	112482166	+	closest CAGE	824	839	1405	34	1523	848	6.0724759499774015	5.842847639783435	9.623245687786648	0.2483322537975501	7.113634428646326	8.615085003694137	filter not met	-2.19333992443526	1.34916536075429	-0.42120199830288	0.195285066447392
GAAACTGTTAGCAGGGCCTT	experimental	RP11-65M17.3	ENSG00000254968.6_1	RP11-65M17.3-002	ENST00000529238.5_1	NC_000011.10:+:112482166	chr11	112482166	+	closest CAGE	2059	2136	1913	7632	4020	1662	15.162788432670846	14.864482626449046	13.100207856631325	54.15771694961998	18.768979027287976	16.875013381794286	filter met	0.7373243051791859	0.64134934797317	-0.273185700166942	0.143197351502592
GACTTTGGGAAACTGTTAGC	experimental	RP11-65M17.3	ENSG00000254968.6_1	RP11-65M17.3-002	ENST00000529238.5_1	NC_000011.10:+:112482166	chr11	112482166	+	closest CAGE	820	904	0	2093	1068	534	6.043033642341148	6.294972754766675	0.0068444137181981855	14.857363984344852	4.989813126130526	5.428822705508083	filter not met	-4.7343167661741505	1.78992415132768	0.218205192152495	0.202340773141189
CAAGAGCAAAAGTGCTCCTA	experimental	RP11-65M17.3	ENSG00000254968.6_1	RP11-65M17.3-002	ENST00000529238.5_1	NC_000011.10:+:112482166	chr11	112482166	+	closest CAGE	940	1028	821	2772	1395	732	6.92630287142877	7.157488358734707	5.626108076358908	19.675009708017324	6.5161638204660575	7.437994473154067	filter met	0.75164753683936	0.6915568585810811	-0.0105574129618454	0.19173553376582
TGCCAACGAGCAATAGAGCA	experimental	RP11-65M17.3	ENSG00000254968.6_1	RP11-65M17.3-002	ENST00000529238.5_1	NC_000011.10:+:112482166	chr11	112482166	+	closest CAGE	1137	935	1010	260	945	815	8.376336522514283	6.510601655758685	6.919702269098365	1.8518490926045876	4.415681213582299	8.280223042419808	filter met	-0.6014577528791321	1.1022170710185901	0.262585613582654	0.221311897495501
AAAGTCTTGTCAGGAACAGG	experimental	RP11-65M17.3	ENSG00000254968.6_1	RP11-65M17.3-002	ENST00000529238.5_1	NC_000011.10:+:112482166	chr11	112482166	+	closest CAGE	549	1110	0	1635	1174	1338	4.048317299984935	7.727861580713568	0.0068444137181981855	11.607759063222625	5.484593473529812	13.587277762009952	filter not met	-5.51622151383701	1.71206089399673	-0.6559171128497471	0.19075820811990898
TCTATTGCTCGTTGGCACTG	experimental	RP11-65M17.3	ENSG00000254968.6_1	RP11-65M17.3-002	ENST00000529238.5_1	NC_000011.10:+:112482166	chr11	112482166	+	closest CAGE	1974	2411	1472	4875	3223	1360	14.537139395400445	16.77731965137815	10.081821406905926	34.596230557624395	15.048790943540522	13.810519069526169	filter met	0.529018749961673	0.6258498905997939	0.0873115264784299	0.154174126638957
AGCCTTGCTCTATTGCTCGT	experimental	RP11-65M17.3	ENSG00000254968.6_1	RP11-65M17.3-002	ENST00000529238.5_1	NC_000011.10:+:112482166	chr11	112482166	+	closest CAGE	1801	2488	2083	2324	4170	1073	13.26375959013246	17.312914018358295	14.263758188725015	16.496356859408678	19.46913989624923	10.89823473965548	filter met	0.22946509750111901	0.492380671707206	0.0272117184574334	0.19665392579681895
CTATTGCTCGTTGGCACTGA	experimental	RP11-65M17.3	ENSG00000254968.6_1	RP11-65M17.3-002	ENST00000529238.5_1	NC_000011.10:+:112482166	chr11	112482166	+	closest CAGE	1322	1549	1794	1737	2015	1159	9.738043250691033	10.781445049600386	12.28572262416574	12.3314702028612	9.410162078839234	11.770905305400705	filter met	0.38159639277264706	0.42594485518962505	-0.0656178132101925	0.16967327914923
CAGTTTCCCAAAGTCTTGTC	experimental	RP11-65M17.3	ENSG00000254968.6_1	RP11-65M17.3-002	ENST00000529238.5_1	NC_000011.10:+:112482166	chr11	112482166	+	closest CAGE	873	630	606	0	1303	699	6.433144218521512	4.389091500837319	4.154559126946299	0.007095207251358574	6.086731820836488	7.103132511879736	filter not met	-6.07143410484228	1.8213857098214798	-0.332322669609058	0.21257456020633803
ATCAGCGCGTGAACGCAGCT	experimental	RP11-629G13.1	ENSG00000247416.2_1	RP11-629G13.1-002	ENST00000532002.1_1	NC_000011.10:-:112961478	chr11	112961478	-	FANTOM CAT assignment	1968	2705	208	2306	3357	1841	14.492975933946063	18.82231632530235	1.4304824671034206	16.368643128884226	15.67426798647924	18.69138583840353	filter met	-1.6673683791279	0.908775091279223	-0.0789038627431325	0.141582197836973
AGCTGCGTTCACGCGCTGAT	experimental	RP11-629G13.1	ENSG00000247416.2_1	RP11-629G13.1-002	ENST00000532002.1_1	NC_000011.10:-:112961478	chr11	112961478	-	FANTOM CAT assignment	2735	3293	3393	2319	4568	2166	20.138538423197783	22.912309673150755	23.22994015956464	16.460880823151893	21.326900068559755	21.98926879034769	filter met	0.00854058526501914	0.34360090154716805	-0.039279287279834	0.129999164606504
GTTGCGAGTGTGCTGAGGCT	experimental	RP11-629G13.1	ENSG00000247416.2_1	RP11-629G13.1-002	ENST00000532002.1_1	NC_000011.10:-:112961478	chr11	112961478	-	FANTOM CAT assignment	1503	2234	700	861	2108	1443	11.070307671231527	15.546148184423785	4.797934016456928	6.116068650671089	9.84426181759521	14.652747638791912	filter met	-0.9943558409890341	0.519102169299588	0.100157421847419	0.15643675723613198
AGTTGCGAGTGTGCTGAGGC	experimental	RP11-629G13.1	ENSG00000247416.2_1	RP11-629G13.1-002	ENST00000532002.1_1	NC_000011.10:-:112961478	chr11	112961478	-	FANTOM CAT assignment	1146	1190	1565	1627	2062	979	8.442581714695855	8.284323260692942	10.718351882698355	11.550997405211756	9.629545817780429	9.94438551663163	filter met	0.34080058342098196	0.43716732551933707	-0.253830220200207	0.17652718806408105
GCCTCAGCACACTCGCAACT	experimental	RP11-629G13.1	ENSG00000247416.2_1	RP11-629G13.1-002	ENST00000532002.1_1	NC_000011.10:-:112961478	chr11	112961478	-	FANTOM CAT assignment	2084	2199	2272	1093	3149	1693	15.346802855397431	15.302696199432807	15.557352381464472	7.762156732986277	14.703378248186304	17.189580678748957	filter met	-0.376987436361425	0.545762151807656	-0.07971470624614199	0.148193555157801
TCCGAGTTGCGAGTGTGCTG	experimental	RP11-629G13.1	ENSG00000247416.2_1	RP11-629G13.1-002	ENST00000532002.1_1	NC_000011.10:-:112961478	chr11	112961478	-	FANTOM CAT assignment	719	649	871	0	599	441	5.2996153745257315	4.52125114983242	5.9683287622688175	0.007095207251358574	2.8006434758450096	4.485120814644062	filter not met	-5.029666388622389	1.86590942125831	0.44087746881419504	0.227011494255155
GCAGAATTGTTTCCTGCCAG	experimental	RP11-629G13.1	ENSG00000247416.2_1	RP11-629G13.1-002	ENST00000532002.1_1	NC_000011.10:-:112961478	chr11	112961478	-	FANTOM CAT assignment	980	1243	377	1852	1377	670	7.220725947791309	8.652979123679279	2.587188385478914	13.147419036767435	6.432144516190706	6.808859879244717	filter met	-0.0268424777129498	0.902115500817563	0.22887641421044602	0.19024816180249698
GAACGCAGCTCGGCTGCCGC	experimental	RP11-629G13.1	ENSG00000247416.2_1	RP11-629G13.1-002	ENST00000532002.1_1	NC_000011.10:-:112961478	chr11	112961478	-	FANTOM CAT assignment	4123	4365	5013	4755	5769	3154	30.355019172977943	30.368896184874377	34.3178903830457	33.74480568746137	26.932854759376184	32.01483296425795	filter met	0.368347694148779	0.251476296087722	0.021476435464171002	0.120382472422117
GCAGCTCGGCTGCCGCTGGC	experimental	RP11-629G13.1	ENSG00000247416.2_1	RP11-629G13.1-002	ENST00000532002.1_1	NC_000011.10:-:112961478	chr11	112961478	-	FANTOM CAT assignment	2225	2038	1233	4695	2787	1506	16.384644199575387	14.182817068474314	8.446006528256559	33.31909325237986	13.01365668442648	15.292029564861087	filter met	0.40564183022927797	0.604113022383285	0.0858317079115998	0.159611746804093
ACAAATAGTGCCGAACATCA	experimental	RP11-629G13.1	ENSG00000247416.2_1	RP11-629G13.1-002	ENST00000532002.1_1	NC_000011.10:-:112961478	chr11	112961478	-	FANTOM CAT assignment	1112	750	1738	0	2178	507	8.192322099787694	5.22378402080638	11.902435455946643	0.007095207251358574	10.171003556443797	5.154844737192722	filter not met	-5.27612265986437	1.7458831777118302	-0.176459403429459	0.193801526034043
CAGCGCTCACTCTCGCGCCG	experimental	RP11-629G13.1	ENSG00000247416.2_1	RP11-629G13.1-001	ENST00000500537.2_1	NC_000011.10:-:112963459	chr11	112963459	-	FANTOM CAT assignment	3812	4536	2731	2545	4760	3840	28.065879754259196	31.558333025830287	18.698938278117442	18.064397661958925	22.223105980830155	38.97590282590009	filter met	-0.524006571235489	0.389889889018099	-0.0111026469834661	0.143987923418734
ACTCTCGCGCCGCGGAATCC	experimental	RP11-629G13.1	ENSG00000247416.2_1	RP11-629G13.1-001	ENST00000500537.2_1	NC_000011.10:-:112963459	chr11	112963459	-	FANTOM CAT assignment	1585	1929	952	2251	1492	1188	11.673874977774739	13.424638029502413	6.522726273442871	15.978406730059508	6.968934515727668	12.065177938035722	filter met	0.31051709876705397	0.48053620980509204	0.42236180381026395	0.18013781763439
CGGGCCTGAGCGCGTCGCCG	experimental	RP11-629G13.1	ENSG00000247416.2_1	RP11-629G13.1-001	ENST00000500537.2_1	NC_000011.10:-:112963459	chr11	112963459	-	FANTOM CAT assignment	1972	2062	5156	2533	2861	1718	14.52241824158232	14.349755572468126	35.29664154474804	17.979255174942622	13.359069379780701	17.443263982744664	filter met	0.878873041126408	0.503543172198427	-0.107201604892145	0.15716198647923402
CCGGGCCTGAGCGCGTCGCC	experimental	RP11-629G13.1	ENSG00000247416.2_1	RP11-629G13.1-001	ENST00000500537.2_1	NC_000011.10:-:112963459	chr11	112963459	-	FANTOM CAT assignment	2172	2563	474	400	2697	1679	15.994533623395025	17.83459684333896	3.2510965161441376	2.8451781077947875	12.593560163049727	17.047518028511366	filter met	-2.11529717403198	0.567463219817119	0.178239477766651	0.149163841779649
GCGCTCAGGCCCGGATTCCG	experimental	RP11-629G13.1	ENSG00000247416.2_1	RP11-629G13.1-001	ENST00000500537.2_1	NC_000011.10:-:112963459	chr11	112963459	-	FANTOM CAT assignment	1111	1721	0	883	2580	894	8.18496152287863	11.97783766155604	0.0068444137181981855	6.2721632102009774	12.047434685259953	9.081862283046233	filter not met	-6.325221323763929	1.7646585262197598	-0.108009047319669	0.1985331590971
CACTCTCGCGCCGCGGAATC	experimental	RP11-629G13.1	ENSG00000247416.2_1	RP11-629G13.1-001	ENST00000500537.2_1	NC_000011.10:-:112963459	chr11	112963459	-	FANTOM CAT assignment	2156	2171	1848	1889	2177	1630	15.876764392850006	15.107934611440024	12.655320964948444	13.409941705067704	10.166335817317387	16.550298752679783	filter met	0.16167202358415	0.437094225488624	0.22932741573043303	0.17696401963748198
GCCTGAGCGCGTCGCCGGGG	experimental	RP11-629G13.1	ENSG00000247416.2_1	RP11-629G13.1-001	ENST00000500537.2_1	NC_000011.10:-:112963459	chr11	112963459	-	FANTOM CAT assignment	950	1164	1363	454	862	805	6.999908640519403	8.103473214699644	9.335780311622324	3.2283192993681507	4.028258866090407	8.178749720821523	filter met	0.0915551055218404	1.0060289592518499	0.364732790652234	0.208708038359243
CCTGAGCGCGTCGCCGGGGA	experimental	RP11-629G13.1	ENSG00000247416.2_1	RP11-629G13.1-001	ENST00000500537.2_1	NC_000011.10:-:112963459	chr11	112963459	-	FANTOM CAT assignment	905	906	157	0	513	267	6.668682679611546	6.308884296766161	1.0814173674753131	0.007095207251358574	2.399217910973892	2.7194850188339554	filter not met	-5.8998178384494695	1.87739877536349	1.32105656846262	0.215457759367471
CCCTCCCCGGCGACGCGCTC	experimental	RP11-629G13.1	ENSG00000247416.2_1	RP11-629G13.1-001	ENST00000500537.2_1	NC_000011.10:-:112963459	chr11	112963459	-	FANTOM CAT assignment	2430	2555	3436	1059	3702	1927	17.89356246593341	17.778950675341026	23.52424994944716	7.520919686440087	17.28463798509012	19.56405640414876	filter met	-0.311243449376778	0.6232483450135	-0.0708346613938972	0.139399232408945
CCCGGCGACGCGCTCAGGCC	experimental	RP11-629G13.1	ENSG00000247416.2_1	RP11-629G13.1-001	ENST00000500537.2_1	NC_000011.10:-:112963459	chr11	112963459	-	FANTOM CAT assignment	2929	2838	2879	1573	3872	2354	21.566490343556108	19.747433868268057	19.711911508410765	11.167856213638391	18.078153636579547	23.896967236395394	filter met	-0.33063274459238	0.498094476757437	-0.036701743267603	0.14923994308028699
GGGCAATTCCTCCAACACAA	experimental	RP11-839D17.3	ENSG00000255129.5_1	RP11-839D17.3-003	ENST00000529416.5_1	NC_000011.10:-:113283989	chr11	113283989	-	annotation	660	1059	0	1199	552	840	4.8653413368909835	7.373117259726715	0.0068444137181981855	8.514248701630287	2.5812597369038177	8.533906346415511	filter not met	-4.99701539351714	1.77367745602737	0.32155623232388597	0.222322069593752
ATAATGTACTGAAGTCACTG	experimental	RP11-839D17.3	ENSG00000255129.5_1	RP11-839D17.3-003	ENST00000529416.5_1	NC_000011.10:-:113283989	chr11	113283989	-	annotation	852	567	276	1685	1728	671	6.27857210343118	3.950877927853561	1.895902599940897	11.962519425790553	8.070520949560036	6.8190072114045455	filter not met	-0.48445120809887104	1.0033750082649202	-0.600286255167398	0.20211149372129
GTGACTTCAGTACATTATAT	experimental	RP11-839D17.3	ENSG00000255129.5_1	RP11-839D17.3-003	ENST00000529416.5_1	NC_000011.10:-:113283989	chr11	113283989	-	annotation	246	548	3	0	444	308	1.818062496538689	3.81871827885846	0.027377654872792742	0.007095207251358574	2.077143911251716	3.135525637386912	filter not met	-8.71568466052085	1.73854589076945	0.0196052767321524	0.23576657291016298
ACTGAAGTCACTGAGGATGA	experimental	RP11-839D17.3	ENSG00000255129.5_1	RP11-839D17.3-003	ENST00000529416.5_1	NC_000011.10:-:113283989	chr11	113283989	-	annotation	466	307	926	1056	653	315	3.4373894165326626	2.1423774679205927	6.3447715167697165	7.4996340646860125	3.052701388671061	3.206556962505709	filter not met	1.29782681887669	0.8056239353988441	-0.229411904143236	0.235323443050869
AGTGACTTCAGTACATTATA	experimental	RP11-839D17.3	ENSG00000255129.5_1	RP11-839D17.3-003	ENST00000529416.5_1	NC_000011.10:-:113283989	chr11	113283989	-	annotation	1574	836	2178	279	2202	569	11.592908631775039	5.821980326784207	14.913977491953846	1.9866580303804005	10.283029295477595	5.783979331102071	filter met	-0.34560566053799896	0.828589533780787	0.0658191315224146	0.182511298888156
AAACTGAGGGGCCTTTGTGT	experimental	RP11-839D17.3	ENSG00000255129.5_1	RP11-839D17.3-003	ENST00000529416.5_1	NC_000011.10:-:113283989	chr11	113283989	-	annotation	2531	2260	507	2717	3304	2330	18.636980733748825	15.72699823041708	3.4769621688446777	19.2847733091926	15.426877812779601	23.653431264559522	filter met	-1.06635124991936	0.6473881734222701	-0.184433716393932	0.17269194836729002
CTGAGGGGCCTTTGTGTTGG	experimental	RP11-839D17.3	ENSG00000255129.5_1	RP11-839D17.3-003	ENST00000529416.5_1	NC_000011.10:-:113283989	chr11	113283989	-	annotation	1519	1540	3387	864	2060	702	11.188076901776547	10.718843110602707	23.18887367725545	6.137354272425165	9.62021033952761	7.13357450835922	filter met	0.683479749594986	0.627031081726371	0.37386607954984796	0.179126546824143
GATGAGGAGGTCAAACTGAG	experimental	RP11-839D17.3	ENSG00000255129.5_1	RP11-839D17.3-003	ENST00000529416.5_1	NC_000011.10:-:113283989	chr11	113283989	-	annotation	679	700	0	24	1328	345	5.005192298163192	4.875995470819271	0.0068444137181981855	0.17738018128396432	6.203425298996698	3.5109769273005553	filter not met	-7.95517449070367	1.79675670975364	0.0510176514832239	0.22048033329719802
AGATGAGGAGGTCAAACTGA	experimental	RP11-839D17.3	ENSG00000255129.5_1	RP11-839D17.3-003	ENST00000529416.5_1	NC_000011.10:-:113283989	chr11	113283989	-	annotation	498	311	77	1494	154	368	3.672927877622695	2.170200551919561	0.5338642700194585	10.607334840781066	0.7234995645932943	3.744365566976604	filter not met	0.689385418900625	1.10994921849237	0.749175020433033	0.23573268107082299
GAAGTCACTGAGGATGATGG	experimental	RP11-839D17.3	ENSG00000255129.5_1	RP11-839D17.3-003	ENST00000529416.5_1	NC_000011.10:-:113283989	chr11	113283989	-	annotation	986	880	103	117	1573	438	7.264889409245692	6.128034250772863	0.7118190266926112	0.8372344556603116	7.347021384966742	4.454678818164576	filter not met	-2.74528241838741	1.10803703382233	0.19208614547783398	0.20343785243680604
CTACCGCAGAGCTCTAGCTC	experimental	RP11-839D17.3	ENSG00000255129.5_1	RP11-839D17.3-001	ENST00000533504.1_1	NC_000011.10:-:113314451	chr11	113314451	-	FANTOM CAT assignment	1794	2170	1762	3694	3329	1644	13.21223555176901	15.100978840440282	12.066701385183402	26.216790793769928	15.543571290939806	16.692361402917378	filter met	0.29840625582412394	0.46226012748916706	-0.21701272708746303	0.1469727580082
GCTCCGGAGCTAGAGCTCTG	experimental	RP11-839D17.3	ENSG00000255129.5_1	RP11-839D17.3-001	ENST00000533504.1_1	NC_000011.10:-:113314451	chr11	113314451	-	FANTOM CAT assignment	1011	1373	0	17	2775	848	7.448903831972278	9.55722935364576	0.0068444137181981855	0.12771373052445428	12.957643814909579	8.615085003694137	filter not met	-9.01750738520651	1.5613407311082501	-0.353931284361241	0.20068457185345803
GCCTTCAACTTGGCGCGCTC	experimental	RP11-839D17.3	ENSG00000255129.5_1	RP11-839D17.3-001	ENST00000533504.1_1	NC_000011.10:-:113314451	chr11	113314451	-	FANTOM CAT assignment	1179	1519	0	1572	1498	1133	8.68548075269495	10.572771919608119	0.0068444137181981855	11.160761006387037	6.996940950486118	11.507074669245169	filter not met	-5.63862541170333	1.7374344579213798	0.0677011216328995	0.18191123697248499
CAAGTTGAAGGCCAAAGTCG	experimental	RP11-839D17.3	ENSG00000255129.5_1	RP11-839D17.3-001	ENST00000533504.1_1	NC_000011.10:-:113314451	chr11	113314451	-	FANTOM CAT assignment	532	865	960	1122	891	799	3.923187492530855	6.023697685776732	6.577481583188455	7.967917743275678	4.163623300756249	8.117865727862558	filter not met	0.47206836063736896	0.685797875366812	-0.286566900186005	0.20628599103294398
GGGCATCCCAACCTCGACTT	experimental	RP11-839D17.3	ENSG00000255129.5_1	RP11-839D17.3-001	ENST00000533504.1_1	NC_000011.10:-:113314451	chr11	113314451	-	FANTOM CAT assignment	1489	1428	2325	348	2389	753	10.96725959450464	9.939796758631582	15.920106308528974	2.476227330724142	11.155896512115957	7.651088448510459	filter met	-0.4004886497684821	0.802095242583687	0.14733709435852	0.178700260357224
TGAAGGCCAAAGTCGAGGTT	experimental	RP11-839D17.3	ENSG00000255129.5_1	RP11-839D17.3-001	ENST00000533504.1_1	NC_000011.10:-:113314451	chr11	113314451	-	FANTOM CAT assignment	2339	2684	3242	1244	5021	1881	17.22374996720863	18.676245134307766	22.196433688116713	8.833533027941423	23.441385892822733	19.09727912479666	filter met	-0.439424230477824	0.45924976358170705	-0.26684504050296104	0.145657537616254
CTCGACTTTGGCCTTCAACT	experimental	RP11-839D17.3	ENSG00000255129.5_1	RP11-839D17.3-001	ENST00000533504.1_1	NC_000011.10:-:113314451	chr11	113314451	-	FANTOM CAT assignment	1440	1697	1796	2944	2471	1252	10.606591325960528	11.810899157562227	12.299411451602136	20.895385355251	11.538651120481445	12.714607196264724	filter met	0.5598305156479431	0.420792041017024	-0.141287943070176	0.161419568651245
TCCGGAGCGCGCCAAGTTGA	experimental	RP11-839D17.3	ENSG00000255129.5_1	RP11-839D17.3-001	ENST00000533504.1_1	NC_000011.10:-:113314451	chr11	113314451	-	FANTOM CAT assignment	155	417	2688	680	518	530	1.148249997813909	2.9075122778922333	18.404628488234923	4.831836138175189	2.4225566066059336	5.3882333768687705	filter not met	1.54180365721753	0.994706898237607	-1.0128262674505402	0.231770452972541
TTGAAGGCCAAAGTCGAGGT	experimental	RP11-839D17.3	ENSG00000255129.5_1	RP11-839D17.3-001	ENST00000533504.1_1	NC_000011.10:-:113314451	chr11	113314451	-	FANTOM CAT assignment	1388	1480	1398	2132	1754	990	10.223841326689223	10.301496850618175	9.575334791759259	15.134077067147837	8.191882166846655	10.05600617038974	filter met	0.562992818698866	0.450633805227532	0.150777768468081	0.176185604877086
GGGATGCCCGATGCCTGGCG	experimental	RP11-839D17.3	ENSG00000255129.5_1	RP11-839D17.3-001	ENST00000533504.1_1	NC_000011.10:-:113314451	chr11	113314451	-	FANTOM CAT assignment	1854	1336	1158	2065	2209	1064	13.653870166312823	9.299865826655301	7.932675499391697	14.65869818130681	10.315703469362454	10.806908750217024	filter met	0.185732384691827	0.519617433743625	0.06905937072449901	0.18151229982461498
AGGTTCAAATAAGAGCTTCT	experimental	RP11-159N11.4	ENSG00000270179.1_2	RP11-159N11.4-001	ENST00000602900.1_1	NC_000011.10:+:113368691	chr11	113368691	+	FANTOM CAT assignment	877	895	497	368	1201	817	6.462586526157768	6.232370815768997	3.408518031662696	2.618131475751313	5.610622429942837	8.300517706739463	filter met	-1.03810909987724	0.8919593394992471	-0.131306700239224	0.204147286254257
GAGATGCTGCAACAGGTCAC	experimental	RP11-159N11.4	ENSG00000270179.1_2	RP11-159N11.4-001	ENST00000602900.1_1	NC_000011.10:+:113368691	chr11	113368691	+	FANTOM CAT assignment	1420	1858	838	927	2835	1568	10.459379787779259	12.93077828852072	5.742463109568276	6.584352329260755	13.237708162494082	15.921164158770434	filter met	-1.08492088519814	0.449258086616669	-0.34746870472708	0.15447677144385197
TCTTGGCTTGGAGAACTGAG	experimental	RP11-159N11.4	ENSG00000270179.1_2	RP11-159N11.4-001	ENST00000602900.1_1	NC_000011.10:+:113368691	chr11	113368691	+	FANTOM CAT assignment	101	113	0	0	166	211	0.7507788447244788	0.792957893970609	0.0068444137181981855	0.007095207251358574	0.7795124341101944	2.151234417883577	filter not met	-9.84895661348193	1.8982673950157902	-0.7817981906097979	0.22822173415212899
AGGGGCTGAGATGCTGCAAC	experimental	RP11-159N11.4	ENSG00000270179.1_2	RP11-159N11.4-001	ENST00000602900.1_1	NC_000011.10:+:113368691	chr11	113368691	+	FANTOM CAT assignment	668	496	1023	0	1265	159	4.924225952163493	3.4570181868718657	7.008679647434941	0.007095207251358574	5.909357734032972	1.6235731455725109	filter not met	-4.60379159177567	1.8114469415704502	0.37497665419678494	0.23549896273182702
TGAGATGCTGCAACAGGTCA	experimental	RP11-159N11.4	ENSG00000270179.1_2	RP11-159N11.4-001	ENST00000602900.1_1	NC_000011.10:+:113368691	chr11	113368691	+	FANTOM CAT assignment	1717	1446	3374	3896	4204	1257	12.645471129771122	10.06500063662694	23.09989629891888	27.65002265854436	19.62784302654711	12.765343857063868	filter met	0.830055095991363	0.411828882193756	-0.517601813437119	0.157318584105194
CTTCTTGGCTTGGAGAACTG	experimental	RP11-159N11.4	ENSG00000270179.1_2	RP11-159N11.4-001	ENST00000602900.1_1	NC_000011.10:+:113368691	chr11	113368691	+	FANTOM CAT assignment	1184	1354	1530	1774	1116	892	8.722283637240269	9.42506970465066	10.47879740256142	12.593992871161465	5.213864604198127	9.061567618726576	filter met	0.8969781230056809	0.516793935419233	0.37294552134802295	0.19774795187772304
TTCTTGGCTTGGAGAACTGA	experimental	RP11-159N11.4	ENSG00000270179.1_2	RP11-159N11.4-001	ENST00000602900.1_1	NC_000011.10:+:113368691	chr11	113368691	+	FANTOM CAT assignment	958	725	0	86	1273	401	7.058793255791912	5.049889745812826	0.0068444137181981855	0.6172830308681958	5.9466996470442375	4.079227528250934	filter not met	-7.142934965920429	1.83229204310059	0.250512921419537	0.20399911022269
CAAATAAGAGCTTCTTGGCT	experimental	RP11-159N11.4	ENSG00000270179.1_2	RP11-159N11.4-001	ENST00000602900.1_1	NC_000011.10:+:113368691	chr11	113368691	+	FANTOM CAT assignment	1126	991	865	1215	1089	929	8.29537017651458	6.900124831744247	5.927262279959628	8.627772017652026	5.087835647785101	9.437018908640221	filter met	0.20081747836345	0.611033311585323	0.10053054448964599	0.216097762704341
CTTACTTAAAAAAAGTCATG	experimental	RP11-159N11.4	ENSG00000270179.1_2	RP11-159N11.4-001	ENST00000602900.1_1	NC_000011.10:+:113368691	chr11	113368691	+	FANTOM CAT assignment	476	284	8	0	657	256	3.5109951856232984	1.9823947349265223	0.06159972346378366	0.007095207251358574	3.0713723451766946	2.6078643650758457	filter not met	-8.13724701734439	1.7746791582058898	-0.12482509511955801	0.23561900672897199
TGCACTAACCTAATATTCTG	experimental	RP11-159N11.4	ENSG00000270179.1_2	RP11-159N11.4-001	ENST00000602900.1_1	NC_000011.10:+:113368691	chr11	113368691	+	FANTOM CAT assignment	2016	2477	1408	1699	5408	1694	14.846283625581114	17.236400537361135	9.64377892894124	12.061852327309573	25.24780093474277	17.19972801090879	filter met	-0.795522999357308	0.453434266136591	-0.410480687774925	0.16755754908377302
CAGTGGTACTCTACTGCCCA	experimental	RP11-667M19.10	ENSG00000256452.1_1	RP11-667M19.10-001	ENST00000399123.2_1	NC_000011.10:+:113817796	chr11	113817796	+	FANTOM CAT assignment	1805	1962	1719	1694	4381	1158	13.293201897768713	13.654178472493909	11.772391595300878	12.026376291052781	20.45403285192139	11.760757973240874	filter met	-0.22767787153097	0.467841295040195	-0.23316617836276396	0.179568906610408
TACCTAAGCGACAAAGACAG	experimental	RP11-667M19.10	ENSG00000256452.1_1	RP11-667M19.10-001	ENST00000399123.2_1	NC_000011.10:+:113817796	chr11	113817796	+	FANTOM CAT assignment	1476	1204	1273	425	3069	973	10.871572094686814	8.381704054689331	8.719783076984488	3.0225582890787517	14.329959118073635	9.88350152367266	filter met	-1.05748444165493	0.6171683387968321	-0.346456570448986	0.167301509634788
AGGTATGTGAAATATGGCTC	experimental	RP11-667M19.10	ENSG00000256452.1_1	RP11-667M19.10-001	ENST00000399123.2_1	NC_000011.10:+:113817796	chr11	113817796	+	FANTOM CAT assignment	833	678	395	1299	2038	552	6.138721142158973	4.722968508824943	2.7103878324064814	9.223769426766143	9.517520078746626	5.6114746843849925	filter not met	-0.39270412636460295	0.972121608606972	-0.470646521097644	0.19984136266267497
TCGCTTAGGTATGTGAAATA	experimental	RP11-667M19.10	ENSG00000256452.1_1	RP11-667M19.10-001	ENST00000399123.2_1	NC_000011.10:+:113817796	chr11	113817796	+	FANTOM CAT assignment	1173	1574	158	3466	1939	1211	8.641317291240567	10.95533932459394	1.0882617811935114	24.59908354046017	9.0554139052322	12.298566577711773	filter met	-0.872988984550682	1.0320705435182098	-0.144485705265659	0.169667607469957
TACCACTGTCTTTGTCGCTT	experimental	RP11-667M19.10	ENSG00000256452.1_1	RP11-667M19.10-001	ENST00000399123.2_1	NC_000011.10:+:113817796	chr11	113817796	+	FANTOM CAT assignment	2291	2816	6600	578	2482	1638	16.870442275573584	19.594406906273736	45.17997495382622	4.1081249985366135	11.589996250871932	16.63147740995841	filter met	0.128808640156276	0.9423479791590249	0.36233987202553997	0.149209999954759
TATTTCAGCATGTCCGGGAG	experimental	RP11-667M19.10	ENSG00000256452.1_1	RP11-667M19.10-001	ENST00000399123.2_1	NC_000011.10:+:113817796	chr11	113817796	+	FANTOM CAT assignment	259	262	1850	0	150	200	1.9137499963565143	1.8293677729321944	12.66900979238484	0.007095207251358574	0.7048286080876608	2.039613764125467	filter not met	-2.88743722614261	1.8723623455620602	0.615697811506163	0.23803136371482897
AATATGGCTCAGGCCCAGCT	experimental	RP11-667M19.10	ENSG00000256452.1_1	RP11-667M19.10-001	ENST00000399123.2_1	NC_000011.10:+:113817796	chr11	113817796	+	FANTOM CAT assignment	2485	2135	0	90	3200	1148	18.298394195931905	14.857526855449304	0.0068444137181981855	0.6456638598736301	14.941432943633131	11.659284651642597	filter not met	-8.14219101806862	1.6324082352861597	0.29366512160021	0.14757123039550699
ATTTCAGCATGTCCGGGAGC	experimental	RP11-667M19.10	ENSG00000256452.1_1	RP11-667M19.10-001	ENST00000399123.2_1	NC_000011.10:+:113817796	chr11	113817796	+	FANTOM CAT assignment	1729	1953	97	1115	2547	1078	12.733798052679884	13.591576533496227	0.670752544383422	7.9182512925161666	11.893399294088475	10.948971400454619	filter not met	-2.15464331348427	1.08982940547928	0.177352785846017	0.161251433913566
CCGGGAGCGGGAACCGAGCT	experimental	RP11-667M19.10	ENSG00000256452.1_1	RP11-667M19.10-001	ENST00000399123.2_1	NC_000011.10:+:113817796	chr11	113817796	+	FANTOM CAT assignment	1092	906	1674	813	1446	588	8.045110561606425	6.308884296766161	11.46439297798196	5.775498702605878	6.754218515912883	5.976778642138807	filter met	0.513452179078981	0.6496301369623969	0.139082926484956	0.19406372278941897
CTTAAAATACAAAACAGCCT	experimental	RP11-667M19.10	ENSG00000256452.1_1	RP11-667M19.10-001	ENST00000399123.2_1	NC_000011.10:+:113817796	chr11	113817796	+	FANTOM CAT assignment	809	686	122	22	1131	391	5.962067296341449	4.7786146768228805	0.8418628873383768	0.16318976678124714	5.283880691094253	3.977754206652652	filter not met	-3.5003967498737096	1.29612037526381	0.19210622265349803	0.209105261559649
GTTGGTCAAGATTGTCTTTG	experimental	AP000462.3	ENSG00000256972.1_1	AP000462.3-001	ENST00000545593.1_1	NC_000011.10:+:115333530	chr11	115333530	+	FANTOM CAT assignment	1898	1738	1431	1003	2920	1171	13.97773555031162	12.096085768551657	9.8012004444598	7.123588080364008	13.63446598823879	11.892673291318642	filter met	-0.45255055611232303	0.449036894120782	0.0030236134430201103	0.155534387759814
AATCATGGATGCTCTGAAAT	experimental	AP000462.3	ENSG00000256972.1_1	AP000462.3-001	ENST00000545593.1_1	NC_000011.10:+:115333530	chr11	115333530	+	FANTOM CAT assignment	1247	910	583	1161	2298	463	9.18599998251127	6.336707380765129	3.997137611427741	8.24463082607866	10.731132251612797	4.708362122160282	filter met	-0.15341326606320801	0.918516874671328	0.0700482638455458	0.199157075636787
AGATTGTCTTTGAGGAATCA	experimental	AP000462.3	ENSG00000256972.1_1	AP000462.3-001	ENST00000545593.1_1	NC_000011.10:+:115333530	chr11	115333530	+	FANTOM CAT assignment	788	698	302	908	1557	434	5.807495181251116	4.862083928819787	2.0738573566140497	6.449543391484943	7.2723375589442085	4.414089489525264	filter not met	-0.477009491433438	1.06669121315008	-0.12248957436645301	0.20852309594078303
AATAATAAAATACCTAAGTA	experimental	AP000462.3	ENSG00000256972.1_1	AP000462.3-001	ENST00000545593.1_1	NC_000011.10:+:115333530	chr11	115333530	+	FANTOM CAT assignment	654	1259	958	1283	1661	920	4.821177875436604	8.764271459675152	6.5637927557520594	9.110246110744407	7.757782428090677	9.345692919201767	filter not met	0.0162617919781673	0.5449626372773491	-0.41655692866729	0.19740235949304502
AAATACCTAAGTAAGGTTGT	experimental	AP000462.3	ENSG00000256972.1_1	AP000462.3-001	ENST00000545593.1_1	NC_000011.10:+:115333530	chr11	115333530	+	FANTOM CAT assignment	650	651	131	143	818	533	4.79173556780035	4.5351626918319035	0.9034626108021604	1.0217098441956345	3.822878344528439	5.418675373348257	filter not met	-2.09695426870424	1.1481654041427398	0.008360421910759171	0.218281326644077
ATCCACCTACATGTAAAATT	experimental	AP000462.3	ENSG00000256972.1_1	AP000462.3-001	ENST00000545593.1_1	NC_000011.10:+:115333530	chr11	115333530	+	FANTOM CAT assignment	2702	2354	3469	1479	6066	2158	19.895639385198685	16.380840704392842	23.750115602147698	10.500906732010687	28.31917327991946	21.90809013306907	filter met	-0.501403659758805	0.395353520068011	-0.492200865839803	0.12882039825701802
CTTGACCAACAACCTTACTT	experimental	AP000462.3	ENSG00000256972.1_1	AP000462.3-001	ENST00000545593.1_1	NC_000011.10:+:115333530	chr11	115333530	+	FANTOM CAT assignment	1957	1727	1628	863	3316	1192	14.412009587946367	12.019572287554492	11.14954994694484	6.130259065173807	15.482890682296498	12.105767266675036	filter met	-0.572140837910823	0.46234808694966895	-0.0845777268464945	0.153578168592732
ACAAGCAAGCAGCTCTACTG	experimental	AP000462.3	ENSG00000256972.1_1	AP000462.3-001	ENST00000545593.1_1	NC_000011.10:+:115333530	chr11	115333530	+	FANTOM CAT assignment	2694	2529	1486	384	3740	1546	19.83675476992618	17.598100629347726	10.177643198960698	2.7316547917730505	17.46201207189364	15.697922851254216	filter met	-1.4951220255087798	0.683462144268628	0.14732843765381198	0.13814068747170002
CAAGCAAGCAGCTCTACTGT	experimental	AP000462.3	ENSG00000256972.1_1	AP000462.3-001	ENST00000545593.1_1	NC_000011.10:+:115333530	chr11	115333530	+	FANTOM CAT assignment	611	889	190	658	656	654	4.5046730683468725	6.190636189770544	1.3072830201758534	4.675741578645299	3.0667046060502865	6.6465025646874665	filter not met	-0.715482005171513	1.00166683683794	0.198125410789197	0.21602847070246398
TATTCATCAGCAGAGTCACT	experimental	AP000462.3	ENSG00000256972.1_1	AP000462.3-001	ENST00000545593.1_1	NC_000011.10:+:115333530	chr11	115333530	+	FANTOM CAT assignment	1986	1840	4499	1117	3303	1565	14.625466318309208	12.80557441052536	30.799861731891827	7.932441707018884	15.422210073653188	15.89072216229095	filter met	0.154150452106706	0.649276484651592	-0.220517512555281	0.151672331433487
AACCCCTACACCCCAGTCAG	experimental	RP11-136I14.2	ENSG00000256281.1_1	RP11-136I14.2-001	ENST00000544663.1_1	NC_000011.10:-:115532952	chr11	115532952	-	annotation	30	42	0	0	190	7	0.22817788418096904	0.2990981529889139	0.0068444137181981855	0.007095207251358574	0.8915381731439949	0.08117865727862554	filter not met	-7.6985987321435205	1.9029427227403	-0.0625072979541344	0.145617868495072
TGAAGCTGGTCCTAGTCTCA	experimental	RP11-136I14.2	ENSG00000256281.1_1	RP11-136I14.2-001	ENST00000544663.1_1	NC_000011.10:-:115532952	chr11	115532952	-	annotation	2195	2892	2749	5281	3088	1958	16.163826892303483	20.12304550225414	18.82213772504501	37.47688470167598	14.418646161475394	19.87862370110343	filter met	0.8051876721880591	0.33118169049332696	0.0641312328330512	0.13971960510926001
ACATGGAAAGCCATGAGACT	experimental	RP11-136I14.2	ENSG00000256281.1_1	RP11-136I14.2-001	ENST00000544663.1_1	NC_000011.10:-:115532952	chr11	115532952	-	annotation	358	408	0	131	979	278	2.6424471103538028	2.8449103388945534	0.0068444137181981855	0.9365673571793316	4.574384343880184	2.8311056725920665	filter not met	-6.47635917020651	1.86692132575014	-0.423402922736212	0.23366333580535398
GAGCCACTGACTGGGGTGTA	experimental	RP11-136I14.2	ENSG00000256281.1_1	RP11-136I14.2-001	ENST00000544663.1_1	NC_000011.10:-:115532952	chr11	115532952	-	annotation	872	527	333	47	639	520	6.42578364161245	3.672647087863873	2.2860341818781937	0.3405699480652115	2.987353040901344	5.286760055270488	filter not met	-2.02591770589059	1.4152171270156397	0.265792737817584	0.236228050872383
AGCCACTGACTGGGGTGTAG	experimental	RP11-136I14.2	ENSG00000256281.1_1	RP11-136I14.2-001	ENST00000544663.1_1	NC_000011.10:-:115532952	chr11	115532952	-	annotation	371	708	1053	2070	580	353	2.7381346101716284	4.931641638817209	7.214012058980887	14.694174217563605	2.7119564324432512	3.5921555845791797	filter not met	1.87926491891755	0.642693425221381	0.208792197144638	0.22747706813907
AGCCGTCCCTCAATATACAT	experimental	RP11-136I14.2	ENSG00000256281.1_1	RP11-136I14.2-001	ENST00000544663.1_1	NC_000011.10:-:115532952	chr11	115532952	-	annotation	759	832	664	138	1346	564	5.594038450888274	5.794157242785238	4.551535122601793	0.9862338079388416	6.287444603272048	5.7332426703029284	filter not met	-1.34948410378008	1.09266935279659	-0.10458037038214	0.20181150470610199
GGATTTTTTTCAATCAAACG	experimental	RP11-136I14.2	ENSG00000256281.1_1	RP11-136I14.2-001	ENST00000544663.1_1	NC_000011.10:-:115532952	chr11	115532952	-	annotation	1736	1332	2616	1514	3551	798	12.78532209104333	9.272042742656332	17.91183070052465	10.749238985808242	16.579809377002462	8.107718395702728	filter met	0.414266678603029	0.39139591632572895	-0.12160663918987	0.176969667386145
TGAGCCACTGACTGGGGTGT	experimental	RP11-136I14.2	ENSG00000256281.1_1	RP11-136I14.2-001	ENST00000544663.1_1	NC_000011.10:-:115532952	chr11	115532952	-	annotation	2000	2026	1972	2035	4020	1231	14.728514395036099	14.099347816477403	13.50402826600502	14.445841963766053	18.768979027287976	12.501513220908336	filter met	0.0216888438763337	0.4281503218094221	-0.11746835508033698	0.163053427642116
ACATTATATTTCAGTGAAGC	experimental	RP11-136I14.2	ENSG00000256281.1_1	RP11-136I14.2-001	ENST00000544663.1_1	NC_000011.10:-:115532952	chr11	115532952	-	annotation	493	830	1105	774	965	541	3.636124993077378	5.780245700785756	7.569921572327192	5.498785619802893	4.509035996110467	5.4998540306268815	filter not met	0.5297883188024289	0.774120378323897	-0.146823894413973	0.213247084019591
GTGTGGGCTTGAGTATACCC	experimental	RP11-136I14.2	ENSG00000256281.1_1	RP11-136I14.2-001	ENST00000544663.1_1	NC_000011.10:-:115532952	chr11	115532952	-	annotation	2677	2306	560	1446	4225	1331	19.711624962472094	16.04696369640522	3.8397160959091816	10.266764892715855	19.725865548201693	13.516246436891153	filter met	-1.22411019585224	0.718262216384182	0.0946955712506064	0.144313163417742
CTTTCTTCTGAGGAGACTTG	experimental	RP11-136I14.5	ENSG00000255689.1_1	RP11-136I14.5-001	ENST00000306533.8_1	NC_000011.10:+:115582305	chr11	115582305	+	FANTOM CAT assignment	1444	1546	1297	1984	2703	1065	10.636033633596783	10.76057773660116	8.884049006221245	14.083986393946764	12.62156659780818	10.817056082376855	filter met	0.0922135679733904	0.517726664075182	-0.15538993266847304	0.167115813168165
TTAGCAGCAGCGAATCTGCA	experimental	RP11-136I14.5	ENSG00000255689.1_1	RP11-136I14.5-001	ENST00000306533.8_1	NC_000011.10:+:115582305	chr11	115582305	+	FANTOM CAT assignment	1308	1505	887	2111	2014	949	9.634995173964144	10.475391125611733	6.077839381759987	14.985077714869304	9.405494339712826	9.639965551836783	filter met	0.158640001868833	0.625433271243872	0.0499230566173099	0.17232886496067598
TAAGGCAGAAGGAGAGACCC	experimental	RP11-136I14.5	ENSG00000255689.1_1	RP11-136I14.5-001	ENST00000306533.8_1	NC_000011.10:+:115582305	chr11	115582305	+	FANTOM CAT assignment	911	716	280	33	731	392	6.712846141065928	4.9872878068151465	1.9232802548136898	0.24123704654619146	3.4167850405309124	3.98790153881248	filter not met	-2.29722432962458	1.41730491690133	0.624893955835558	0.218597715597065
TAGCAGCAGCGAATCTGCAT	experimental	RP11-136I14.5	ENSG00000255689.1_1	RP11-136I14.5-001	ENST00000306533.8_1	NC_000011.10:+:115582305	chr11	115582305	+	FANTOM CAT assignment	1533	1568	606	2753	1678	1442	11.291124978503435	10.913604698595488	4.154559126946299	19.540200770241512	7.83713399323962	14.642600306632085	filter met	-0.0937796091484079	0.602416816976697	0.024464868633141002	0.194984793966995
ATAAGGCAGAAGGAGAGACC	experimental	RP11-136I14.5	ENSG00000255689.1_1	RP11-136I14.5-001	ENST00000306533.8_1	NC_000011.10:+:115582305	chr11	115582305	+	FANTOM CAT assignment	710	592	0	1728	420	191	5.233370182344161	4.124772202847115	0.0068444137181981855	12.267613337598972	1.965118172217916	1.9482877746870133	filter not met	-3.6095635349836703	1.84803005266197	1.2258240019220001	0.22866441101565302
CACTTGGAAGAGAGCCAAAC	experimental	RP11-136I14.5	ENSG00000255689.1_1	RP11-136I14.5-001	ENST00000306533.8_1	NC_000011.10:+:115582305	chr11	115582305	+	FANTOM CAT assignment	1029	1363	0	3067	1575	1315	7.581394216335423	9.487671643648339	0.0068444137181981855	21.7680958471681	7.356356863219559	13.353889122333904	filter not met	-5.93342875916883	1.9002718890210601	-0.25260465278148697	0.185376275176487
GATCTCTCAAGTCACCTGTT	experimental	RP11-136I14.5	ENSG00000255689.1_1	RP11-136I14.5-001	ENST00000306533.8_1	NC_000011.10:+:115582305	chr11	115582305	+	FANTOM CAT assignment	1663	1644	365	408	3480	1202	12.247999976681696	11.442243294575894	2.505055420860536	2.9019397658056563	16.248399899027472	12.207240588273315	filter met	-2.23269472650908	0.591863876931602	-0.27921020168236604	0.161007625447192
TTACAGCACCAAGAGCACCC	experimental	RP11-136I14.5	ENSG00000255689.1_1	RP11-136I14.5-001	ENST00000306533.8_1	NC_000011.10:+:115582305	chr11	115582305	+	FANTOM CAT assignment	1627	982	1	338	2045	660	11.983019207955403	6.837522892746568	0.013688827436396371	2.405275258210556	9.550194252631485	6.707386557646437	filter not met	-5.58012755892566	1.64873122889958	0.152836011834829	0.182287497514976
TACAGCACCAAGAGCACCCT	experimental	RP11-136I14.5	ENSG00000255689.1_1	RP11-136I14.5-001	ENST00000306533.8_1	NC_000011.10:+:115582305	chr11	115582305	+	FANTOM CAT assignment	400	629	1	1506	773	258	2.9515913405344705	4.382135729837576	0.013688827436396371	10.692477327797368	3.612830083840063	2.6281590293955017	filter not met	-3.16376217544542	1.7323632353934602	0.193441948036667	0.23490327763618202
TCTAGTTCCCTTATAGCCCA	experimental	RP11-136I14.5	ENSG00000255689.1_1	RP11-136I14.5-001	ENST00000306533.8_1	NC_000011.10:+:115582305	chr11	115582305	+	FANTOM CAT assignment	2392	2019	4276	1982	3077	1344	17.613860543389002	14.050657419479213	29.27355747273364	14.06979597944405	14.367301031084905	13.64816175496892	filter met	0.69175640238546	0.45062709009826296	0.14189403265609699	0.151462631980032
CAGGGGCAGAACTTCACACG	experimental	AP000997.1	ENSG00000255599.1_1	AP000997.1-001	ENST00000424313.2_1	NC_000011.10:+:115627974	chr11	115627974	+	FANTOM CAT assignment	2038	2120	1951	1383	4513	1638	15.008216317580509	14.75319029045317	13.360295577922855	9.819766835880266	21.070174416607294	16.63147740995841	filter met	-0.553504744990384	0.34154319194090904	-0.359636604565373	0.147943664249934
TGCTGATACTGTAAGTACCC	experimental	AP000997.1	ENSG00000255599.1_1	AP000997.1-001	ENST00000424313.2_1	NC_000011.10:+:115627974	chr11	115627974	+	FANTOM CAT assignment	2024	2006	228	2644	1998	1299	14.90516824085362	13.960232396482565	1.567370741467384	18.766823179843424	9.330810513690293	13.191531807776652	filter met	-0.8770044627366741	0.9177967506975699	0.352690189574153	0.173133848290542
AGTACCCAGGACACCTTCCA	experimental	AP000997.1	ENSG00000255599.1_1	AP000997.1-001	ENST00000424313.2_1	NC_000011.10:+:115627974	chr11	115627974	+	FANTOM CAT assignment	2960	3214	4541	888	3625	2651	21.794668227737077	22.36280376417112	31.08732710805615	6.307639246457772	16.92522207235668	26.91072488786437	filter met	-0.4520616908954771	0.7934527203285721	0.0220195668444249	0.15327224505508402
GTACCCAGGACACCTTCCAG	experimental	AP000997.1	ENSG00000255599.1_1	AP000997.1-001	ENST00000424313.2_1	NC_000011.10:+:115627974	chr11	115627974	+	FANTOM CAT assignment	1652	2221	421	861	2360	1637	12.167033630681994	15.455723161427136	2.888342589079634	6.116068650671089	11.020532077450119	16.621330077798582	filter met	-1.5331206042168999	0.536069419088584	-0.00825084203769528	0.15531921731716
TGTGAAGTTCTGCCCCTGGA	experimental	AP000997.1	ENSG00000255599.1_1	AP000997.1-001	ENST00000424313.2_1	NC_000011.10:+:115627974	chr11	115627974	+	FANTOM CAT assignment	1258	541	1552	1329	1972	250	9.266966328510966	3.770027881860264	10.62937450436178	9.4366256443069	9.209449296403674	2.5469803721168764	filter not met	1.2034349008646898	0.7715942962929241	0.25256756736728697	0.20662089138553102
CTCGTGTGAAGTTCTGCCCC	experimental	AP000997.1	ENSG00000255599.1_1	AP000997.1-001	ENST00000424313.2_1	NC_000011.10:+:115627974	chr11	115627974	+	FANTOM CAT assignment	2447	3048	4777	2828	4399	1789	18.01869227338749	21.20814577821392	32.702608745550926	20.072341314093407	20.538052156196738	18.163724566092466	filter met	0.563735420111078	0.327765686124814	-0.0108574294233205	0.14594173053529802
AAGTACCCAGGACACCTTCC	experimental	AP000997.1	ENSG00000255599.1_1	AP000997.1-001	ENST00000424313.2_1	NC_000011.10:+:115627974	chr11	115627974	+	FANTOM CAT assignment	2044	2435	2791	3039	3306	1855	15.052379779034894	16.944258155371962	19.109603101209327	21.56943004413006	15.436213291032415	18.833448488641128	filter met	0.40737215029026597	0.29667943291812704	-0.12151643588015199	0.142340030378834
CTGCCCCTGGAAGGTGTCCT	experimental	AP000997.1	ENSG00000255599.1_1	AP000997.1-001	ENST00000424313.2_1	NC_000011.10:+:115627974	chr11	115627974	+	FANTOM CAT assignment	2020	2024	520	1020	3850	1102	14.875725933217367	14.085436274477924	3.5659395471812543	7.244206603637103	17.975463375798558	11.192507372290496	filter met	-1.3263482355318301	0.7145237266830251	-0.000458464176666874	0.168584276527936
ACTTACAGTATCAGCACTGG	experimental	AP000997.1	ENSG00000255599.1_1	AP000997.1-001	ENST00000424313.2_1	NC_000011.10:+:115627974	chr11	115627974	+	FANTOM CAT assignment	742	843	0	479	1303	400	5.468908643434193	5.8706707237824025	0.0068444137181981855	3.4056994806521153	6.086731820836488	4.0690801960911065	filter not met	-5.92836101989878	1.8536948990994702	0.157272852932474	0.21489993949460198
TCACACGAGGACTCCTTTGC	experimental	AP000997.1	ENSG00000255599.1_1	AP000997.1-001	ENST00000424313.2_1	NC_000011.10:+:115627974	chr11	115627974	+	FANTOM CAT assignment	509	708	473	27	847	645	3.753894223622393	4.931641638817209	3.24425210242594	0.19866580303804	3.958242779194282	6.555176575249012	filter not met	-2.5255963054494197	1.4549142828435702	-0.27141782051697305	0.21291608967411899
CGTGGCCCGAGAGCACCGGG	experimental	AP000997.3	ENSG00000279771.1_2	AP000997.3-001	ENST00000623333.1_1	NC_000011.10:+:115659248	chr11	115659248	+	closest CAGE	1299	924	1226	134	2101	402	9.568749981782572	6.434088174761519	8.398095632229174	0.9578529789334072	9.81158764371035	4.089374860410762	filter not met	-1.00366777747223	0.9389798216410209	0.276269584813641	0.20189463353571802
GTGGCCCGAGAGCACCGGGT	experimental	AP000997.3	ENSG00000279771.1_2	AP000997.3-001	ENST00000623333.1_1	NC_000011.10:+:115659248	chr11	115659248	+	closest CAGE	884	167	1556	332	338	132	6.5141105645212125	1.1685695279566868	10.656752159234573	2.3627040147024045	1.5823635638524307	1.3495951772571495	filter not met	1.9425305323972	1.09435964304809	0.911378638703938	0.240967640901172
CGGGTGGGGGACGGTCATAG	experimental	AP000997.3	ENSG00000279771.1_2	AP000997.3-001	ENST00000623333.1_1	NC_000011.10:+:115659248	chr11	115659248	+	closest CAGE	1103	1755	1000	722	2248	1501	8.126076907606123	12.214333875547275	6.851258131916382	5.129834842732247	10.49774529529238	15.241292904061947	filter met	-0.9384813975022741	0.5933361536882049	-0.37189099457564295	0.162335103304724
CCCGGTGCTCTCGGGCCACG	experimental	AP000997.3	ENSG00000279771.1_2	AP000997.3-001	ENST00000623333.1_1	NC_000011.10:+:115659248	chr11	115659248	+	closest CAGE	1851	1705	1262	1270	3469	1294	13.631788435585635	11.866545325560164	8.644494526084307	9.018008416476746	16.197054768636978	13.14079514697751	filter met	-0.569777841695517	0.43077986483370506	-0.225742585849959	0.152749432441109
CCCTATGACCGTCCCCCACC	experimental	AP000997.3	ENSG00000279771.1_2	AP000997.3-001	ENST00000623333.1_1	NC_000011.10:+:115659248	chr11	115659248	+	closest CAGE	2992	3044	1703	6083	5237	1651	22.03020668882711	21.18032269421495	11.662880975809705	43.16724091726556	24.449617544126934	16.763392728036173	filter met	0.303773124102986	0.688277145014883	0.0644457660578146	0.146868433928189
GTCCCCCACCCGGTGCTCTC	experimental	AP000997.3	ENSG00000279771.1_2	AP000997.3-001	ENST00000623333.1_1	NC_000011.10:+:115659248	chr11	115659248	+	closest CAGE	2641	3369	1979	3414	3622	2407	19.446644193745808	23.44094826913116	13.551939162032404	24.23013276338953	16.911218854977452	24.43477584086629	filter met	-0.0104623314424436	0.31156475282513296	0.0437605456180796	0.134923107011384
CCGGGTGGGGGACGGTCATA	experimental	AP000997.3	ENSG00000279771.1_2	AP000997.3-001	ENST00000623333.1_1	NC_000011.10:+:115659248	chr11	115659248	+	closest CAGE	513	503	277	906	1010	444	3.783336531258648	3.505708583870061	1.9027470136590956	6.435352976982225	4.7190842567988405	4.515562811123546	filter not met	-0.24493146363323498	1.0531151893703599	-0.36962174586289004	0.217819189422601
ACCCGGTGCTCTCGGGCCAC	experimental	AP000997.3	ENSG00000279771.1_2	AP000997.3-001	ENST00000623333.1_1	NC_000011.10:+:115659248	chr11	115659248	+	closest CAGE	828	1434	606	0	990	788	6.101918257613655	9.981531384630038	4.154559126946299	0.007095207251358574	4.625729474270675	8.006245074104445	filter not met	-5.9901227316091	1.8368294659008602	0.33179215680967794	0.19003246294709802
TCCCCGTGGCCCGAGAGCAC	experimental	AP000997.3	ENSG00000279771.1_2	AP000997.3-001	ENST00000623333.1_1	NC_000011.10:+:115659248	chr11	115659248	+	closest CAGE	2803	3182	1502	1897	4197	1911	20.639057653014103	22.14021909217937	10.287153818451873	13.46670336307857	19.595168852662255	19.401699089591503	filter met	-0.573280999888537	0.36910738350154604	0.10513555020316699	0.13197231937902199
TGGCCCGAGAGCACCGGGTG	experimental	AP000997.3	ENSG00000279771.1_2	AP000997.3-001	ENST00000623333.1_1	NC_000011.10:+:115659248	chr11	115659248	+	closest CAGE	973	658	148	447	696	213	7.169201909427866	4.583853088830098	1.0198176440115294	3.1786528486086403	3.25341417110662	2.1715290822032336	filter not met	-0.4084004014899021	1.3203682236841898	1.08476813214367	0.216701111302905
CAGTAGGTGAGCCCTCTGCA	experimental	CTC-774J1.1	ENSG00000279818.1_1	CTC-774J1.1-001	ENST00000623807.1_1	NC_000011.10:-:115734741	chr11	115734741	-	annotation	2019	1973	0	217	2411	904	14.868365356308304	13.730691953491073	0.0068444137181981855	1.5467551807961688	11.258586772896939	9.183335604644515	filter not met	-7.29559054040019	1.7437333781707	0.462909143022257	0.16102260793587198
CCCCGAAAGATCCCATGCAG	experimental	CTC-774J1.1	ENSG00000279818.1_1	CTC-774J1.1-001	ENST00000623807.1_1	NC_000011.10:-:115734741	chr11	115734741	-	annotation	1512	1153	502	941	1310	1149	11.136552863413101	8.026959733702482	3.442740100253687	6.683685230779775	6.119405994721348	11.66943198380242	filter met	-0.662572501894635	0.6267599794377111	0.136082851622932	0.21720542391617603
AGTAGGTGAGCCCTCTGCAT	experimental	CTC-774J1.1	ENSG00000279818.1_1	CTC-774J1.1-001	ENST00000623807.1_1	NC_000011.10:-:115734741	chr11	115734741	-	annotation	1068	1214	968	733	2370	903	7.8684567157888985	8.451261764686754	6.632236892934041	5.2078821224971925	11.067209468714196	9.173188272484687	filter met	-0.622931060842954	0.5558619066016078	-0.333774617803711	0.18202432515772302
GCAGAGGGCTCACCTACTGC	experimental	CTC-774J1.1	ENSG00000279818.1_1	CTC-774J1.1-001	ENST00000623807.1_1	NC_000011.10:-:115734741	chr11	115734741	-	annotation	967	634	3048	0	1578	616	7.125038447973485	4.416914584836287	20.868617426786265	0.007095207251358574	7.370360080598784	6.2609039426139965	filter not met	-5.394795559615389	1.89759682870997	-0.30098457415001395	0.202632696862089
TGGCTCTCCTATCCTGCAGT	experimental	CTC-774J1.1	ENSG00000279818.1_1	CTC-774J1.1-001	ENST00000623807.1_1	NC_000011.10:-:115734741	chr11	115734741	-	annotation	1472	1814	1	849	1039	1147	10.84212978705056	12.624724364532065	0.013688827436396371	6.0309261636547875	4.854448691464683	11.649137319482767	filter not met	-4.83099042243621	1.6557936086083502	0.610010534868201	0.20275418814069604
CCTCTGCATGGGATCTTTCG	experimental	CTC-774J1.1	ENSG00000279818.1_1	CTC-774J1.1-001	ENST00000623807.1_1	NC_000011.10:-:115734741	chr11	115734741	-	annotation	1333	1603	2072	1452	1735	1626	9.819009596690732	11.157056683586465	14.188469637824836	10.309336136224006	8.103195123444896	16.509709424040473	filter met	0.22000242358879502	0.616474633562784	-0.171865507125198	0.18953077769288101
CCCGAAAGATCCCATGCAGA	experimental	CTC-774J1.1	ENSG00000279818.1_1	CTC-774J1.1-001	ENST00000623807.1_1	NC_000011.10:-:115734741	chr11	115734741	-	annotation	1510	2196	3920	1722	2553	1895	11.121831709594977	15.28182888643358	26.83694618905508	12.225042094090819	11.921405728846926	19.239341775034255	filter met	0.41417846786134205	0.616800057463189	-0.24373181523853	0.15263206872351098
GCCCTCTGCATGGGATCTTT	experimental	CTC-774J1.1	ENSG00000279818.1_1	CTC-774J1.1-001	ENST00000623807.1_1	NC_000011.10:-:115734741	chr11	115734741	-	annotation	2058	2217	4094	1317	3481	1396	15.155427855761786	15.427900077428164	28.02787417602157	9.351483157290598	16.253067638153876	14.175823027279986	filter met	0.24945660711780102	0.539022299174007	-0.0174104664625737	0.1496253631673
GGGCTCACCTACTGCAGGAT	experimental	CTC-774J1.1	ENSG00000279818.1_1	CTC-774J1.1-001	ENST00000623807.1_1	NC_000011.10:-:115734741	chr11	115734741	-	annotation	1444	2386	1545	506	2081	1466	10.636033633596783	16.603425376384596	10.581463608334392	3.5972700764387966	9.718232861182186	14.88613627846796	filter met	-0.8076638908094691	0.7989972015998159	0.116663512557105	0.155276640082436
AGGGGTGAATGGAAAAAGAG	experimental	CTC-774J1.1	ENSG00000279818.1_1	CTC-774J1.1-001	ENST00000623807.1_1	NC_000011.10:-:115734741	chr11	115734741	-	annotation	449	365	1537	511	110	300	3.3122596090785827	2.5458121859056395	10.526708298588806	3.632746112695589	0.5181190430313268	3.0543469801082863	filter not met	2.4577803886268703	1.30511956464033	1.1752830817906101	0.235821161735351
CTGTTTAGAAGCTGTGCTTT	experimental	LINC00900	ENSG00000246100.3_1	LINC00900-006	ENST00000602803.1_1	NC_000011.10:-:115759350	chr11	115759350	-	FANTOM CAT assignment	1153	1606	676	634	1397	1014	8.494105753059298	11.177923996585688	4.633668087220171	4.505456604612693	6.5254992987188745	10.299542142225617	filter met	-0.688880153126066	0.715799064943427	0.222168066099714	0.17902642444556602
TTAGCTACCCACTTTGGACA	experimental	LINC00900	ENSG00000246100.3_1	LINC00900-006	ENST00000602803.1_1	NC_000011.10:-:115759350	chr11	115759350	-	FANTOM CAT assignment	885	1399	617	53	2013	753	6.521471141430276	9.73807939963906	4.229847677846478	0.3831411915733629	9.400826600586415	7.651088448510459	filter not met	-2.58604199059695	1.15594292402527	-0.11842189121422698	0.20351545593019396
CTGTCCATCCTTGTCCAAAG	experimental	LINC00900	ENSG00000246100.3_1	LINC00900-006	ENST00000602803.1_1	NC_000011.10:-:115759350	chr11	115759350	-	FANTOM CAT assignment	1537	1368	402	1051	3501	956	11.320567286139688	9.522450498647052	2.7582987284338683	7.4641580284292175	16.346422420682043	9.710996876955582	filter met	-1.3190532869899099	0.825651558597112	-0.30906124464657597	0.17388626613950198
GACAATCTGCGGGGAACGTG	experimental	LINC00900	ENSG00000246100.3_1	LINC00900-006	ENST00000602803.1_1	NC_000011.10:-:115759350	chr11	115759350	-	FANTOM CAT assignment	1788	1256	4153	596	2351	471	13.168072090314634	8.743404146675925	28.43169458539526	4.235838729061069	10.978522425312441	4.789540779438908	filter met	0.7565812400136421	0.627873090029323	0.5333066743702639	0.18880878560500197
CGAAGGCCAGACAATCTGCG	experimental	LINC00900	ENSG00000246100.3_1	LINC00900-006	ENST00000602803.1_1	NC_000011.10:-:115759350	chr11	115759350	-	FANTOM CAT assignment	937	1031	161	1209	1748	725	6.904221140701579	7.178355671733934	1.108795022348106	8.585200774143871	8.163875732088204	7.366963148035269	filter met	-1.17584552993448	1.08187452775268	-0.16760883772508497	0.18963065400030102
TTGTCCAAAGTGGGTAGCTA	experimental	LINC00900	ENSG00000246100.3_1	LINC00900-006	ENST00000602803.1_1	NC_000011.10:-:115759350	chr11	115759350	-	FANTOM CAT assignment	863	1576	1	1528	1503	871	6.35953844943088	10.969250866593423	0.013688827436396371	10.848571887327257	7.020279646118159	8.848473643370186	filter not met	-4.45473607851616	1.62757403490533	0.0565376648516328	0.18935460479229302
GGGTCCTTAGCTACCCACTT	experimental	LINC00900	ENSG00000246100.3_1	LINC00900-006	ENST00000602803.1_1	NC_000011.10:-:115759350	chr11	115759350	-	FANTOM CAT assignment	1594	1922	2722	2800	3219	1634	11.74012016995631	13.37594763250422	18.637338554653656	19.87367551105536	15.030119987034887	16.590888081319097	filter met	0.44094301512792294	0.305739807084694	-0.361077187623245	0.150109657770221
TCGAAGGCCAGACAATCTGC	experimental	LINC00900	ENSG00000246100.3_1	LINC00900-006	ENST00000602803.1_1	NC_000011.10:-:115759350	chr11	115759350	-	FANTOM CAT assignment	730	657	502	726	1399	394	5.380581720525432	4.5768973178303565	3.442740100253687	5.1582156717376835	6.5348347769716915	4.008196203132137	filter not met	-0.125456994247608	0.9469295749309771	-0.0744253813027265	0.21248702598012
CAGACAATCTGCGGGGAACG	experimental	LINC00900	ENSG00000246100.3_1	LINC00900-006	ENST00000602803.1_1	NC_000011.10:-:115759350	chr11	115759350	-	FANTOM CAT assignment	1045	866	1030	2100	1257	668	7.699163446880438	6.030653456776474	7.0565905434623275	14.907030435104359	5.872015821021705	6.788565214925063	filter met	0.8558097377597981	0.598898102619952	0.0847882992981029	0.20305478708902602
TGTCCATCCTTGTCCAAAGT	experimental	LINC00900	ENSG00000246100.3_1	LINC00900-006	ENST00000602803.1_1	NC_000011.10:-:115759350	chr11	115759350	-	FANTOM CAT assignment	1464	2203	392	1083	2345	1445	10.783245171778054	15.330519283431773	2.6898545912518865	7.6912046604726925	10.95051599055399	14.673042303111567	filter met	-1.32409413064794	0.637331260886666	-0.00677080200365629	0.15583646023189301
TCATCAGTGTCAGCGTTGAG	experimental	LINC00900	ENSG00000246100.3_1	['LINC00900-003', 'LINC00900-001', 'LINC00900-004']	['ENST00000499809.1_1', 'ENST00000535683.1_1', 'ENST00000514294.2_1']	NC_000011.10:-:115760196	chr11	115760196	-	FANTOM CAT assignment	1151	1234	1144	3157	1662	911	8.479384599241174	8.590377184681598	7.836853707336923	22.406664499790374	7.762450167217085	9.254366929763313	filter met	0.8005307592279459	0.5808501428569189	-0.0166730954995947	0.182205156666964
GGTCATCAGTGTCAGCGTTG	experimental	LINC00900	ENSG00000246100.3_1	['LINC00900-003', 'LINC00900-001', 'LINC00900-004']	['ENST00000499809.1_1', 'ENST00000535683.1_1', 'ENST00000514294.2_1']	NC_000011.10:-:115760196	chr11	115760196	-	FANTOM CAT assignment	1472	1781	3101	1021	2149	1137	10.84212978705056	12.395183921540573	21.23137135385077	7.251301810888461	10.035639121777953	11.547663997884483	filter met	0.36130604227049606	0.6606326320453609	0.0796863234431037	0.163851327456607
GTCATCAGTGTCAGCGTTGA	experimental	LINC00900	ENSG00000246100.3_1	['LINC00900-003', 'LINC00900-001', 'LINC00900-004']	['ENST00000499809.1_1', 'ENST00000535683.1_1', 'ENST00000514294.2_1']	NC_000011.10:-:115760196	chr11	115760196	-	FANTOM CAT assignment	1169	963	0	811	2438	362	8.611874983604315	6.705363243751465	0.0068444137181981855	5.7613082881031605	11.384615729309964	3.6834815740176334	filter not met	-5.82884966431007	1.83286901052533	0.19578519009815498	0.21887322626147895
GTCAGCGTTGAGGGGTCCCG	experimental	LINC00900	ENSG00000246100.3_1	['LINC00900-003', 'LINC00900-001', 'LINC00900-004']	['ENST00000499809.1_1', 'ENST00000535683.1_1', 'ENST00000514294.2_1']	NC_000011.10:-:115760196	chr11	115760196	-	FANTOM CAT assignment	3155	3346	9304	3717	4367	2601	23.229980725004463	23.28096553613709	63.68726964783411	26.37998056055117	20.38868450415168	26.40335827987296	filter met	0.976995312409294	0.517587938312731	-0.0233347339219399	0.135848124927186
GGTCCCGGGGAGCGGTTGCA	experimental	LINC00900	ENSG00000246100.3_1	['LINC00900-003', 'LINC00900-001', 'LINC00900-004']	['ENST00000499809.1_1', 'ENST00000535683.1_1', 'ENST00000514294.2_1']	NC_000011.10:-:115760196	chr11	115760196	-	FANTOM CAT assignment	1608	1525	409	811	2627	917	11.843168246683199	10.614506545606574	2.8062096244612555	5.7613082881031605	12.266818424201146	9.315250922722283	filter met	-1.25659063852308	0.7629183934039641	0.0404988419600127	0.16821266352040398
TGTCAGCGTTGAGGGGTCCC	experimental	LINC00900	ENSG00000246100.3_1	['LINC00900-003', 'LINC00900-001', 'LINC00900-004']	['ENST00000499809.1_1', 'ENST00000535683.1_1', 'ENST00000514294.2_1']	NC_000011.10:-:115760196	chr11	115760196	-	FANTOM CAT assignment	385	146	0	0	172	59	2.841182686898517	1.0224983369621012	0.0068444137181981855	0.007095207251358574	0.8075188688686447	0.6088399295896916	filter not met	-8.92741782053324	1.90105025683413	1.27501629902998	0.235500279597698
GTGTCAGCGTTGAGGGGTCC	experimental	LINC00900	ENSG00000246100.3_1	['LINC00900-003', 'LINC00900-001', 'LINC00900-004']	['ENST00000499809.1_1', 'ENST00000535683.1_1', 'ENST00000514294.2_1']	NC_000011.10:-:115760196	chr11	115760196	-	FANTOM CAT assignment	1054	1029	1562	0	2075	568	7.76540863906201	7.16444412973445	10.697818641543762	0.007095207251358574	9.690226426423736	5.773831998942241	filter not met	-5.421208081384081	1.7569195264547801	-0.0343986331504464	0.19912687605484303
CCCGGGGAGCGGTTGCAGGG	experimental	LINC00900	ENSG00000246100.3_1	['LINC00900-003', 'LINC00900-001', 'LINC00900-004']	['ENST00000499809.1_1', 'ENST00000535683.1_1', 'ENST00000514294.2_1']	NC_000011.10:-:115760196	chr11	115760196	-	FANTOM CAT assignment	682	759	4186	288	1952	457	5.027274028890382	5.2863859598040595	28.657560238095797	2.050514895642628	9.116094513875508	4.647478129201311	filter met	0.3944125850530711	0.865875371910705	-0.36799795542396097	0.219714264871828
CCGCCCTGCAACCGCTCCCC	experimental	LINC00900	ENSG00000246100.3_1	['LINC00900-003', 'LINC00900-001', 'LINC00900-004']	['ENST00000499809.1_1', 'ENST00000535683.1_1', 'ENST00000514294.2_1']	NC_000011.10:-:115760196	chr11	115760196	-	FANTOM CAT assignment	2010	2538	3237	685	3650	1624	14.802120164126734	17.660702568345407	22.162211619525717	4.867312174431982	17.041915550516887	16.489414759720812	filter met	-0.534439258923462	0.69851080982198	-0.0800759957370078	0.14840538906617598
GGGTCCCGGGGAGCGGTTGC	experimental	LINC00900	ENSG00000246100.3_1	['LINC00900-003', 'LINC00900-001', 'LINC00900-004']	['ENST00000499809.1_1', 'ENST00000535683.1_1', 'ENST00000514294.2_1']	NC_000011.10:-:115760196	chr11	115760196	-	FANTOM CAT assignment	1356	1658	2650	2648	4008	1024	9.988302865599193	11.539624088572285	18.14454076694339	18.79520400884886	18.712966157771078	10.4010154638239	filter met	0.559467756072682	0.448824846977129	-0.40793623920567496	0.19530408417885103
TCTGAATTTCTAGAAAGGGT	experimental	LINC00900	ENSG00000246100.3_1	LINC00900-002	ENST00000501294.1_1	NC_000011.10:-:115760614	chr11	115760614	-	FANTOM CAT assignment	370	485	0	379	681	319	2.730774033262565	3.3805047058747015	0.0068444137181981855	2.6961787555162573	3.1833980842104954	3.2471462911450217	filter not met	-5.548773811008299	1.87183645746731	-0.10957134232292	0.230133640627882
CTGAATTTCTAGAAAGGGTA	experimental	LINC00900	ENSG00000246100.3_1	LINC00900-002	ENST00000501294.1_1	NC_000011.10:-:115760614	chr11	115760614	-	FANTOM CAT assignment	1450	803	2120	253	2184	324	10.680197095051165	5.592439883792716	14.517001496298349	1.8021826418450773	10.199009991202246	3.297882951944163	filter met	-0.022953502006478	0.7464428448335871	0.37975408415530704	0.20239764876458202
GCGTTCTGAATTTCTAGAAA	experimental	LINC00900	ENSG00000246100.3_1	LINC00900-002	ENST00000501294.1_1	NC_000011.10:-:115760614	chr11	115760614	-	FANTOM CAT assignment	459	568	1516	132	852	443	3.3858653781692176	3.957833698853303	10.382975610506646	0.94366256443069	3.9815814748263225	4.505415478963719	filter not met	-0.280864131531699	1.22742459202618	-0.238090399835648	0.21973923400520198
TGCGTTCTGAATTTCTAGAA	experimental	LINC00900	ENSG00000246100.3_1	LINC00900-002	ENST00000501294.1_1	NC_000011.10:-:115760614	chr11	115760614	-	FANTOM CAT assignment	1062	775	2105	1057	1858	698	7.824293254334519	5.397678295799935	14.414335290525374	7.5067292719373695	8.677327035993121	7.092985179719907	filter met	0.563503886473542	0.532939310450557	-0.297737818776089	0.19150791307118603
GTTTGCTGAAGAGCAGGGCT	experimental	LINC00900	ENSG00000246100.3_1	LINC00900-002	ENST00000501294.1_1	NC_000011.10:-:115760614	chr11	115760614	-	FANTOM CAT assignment	1355	818	74	66	2560	462	9.980942288690127	5.6967764487888495	0.5133310288648638	0.4753788858410243	11.954079902731786	4.6982147900004545	filter not met	-3.78754948827174	1.00737387850997	-0.0233399236308724	0.193610727994996
CGTTTGCTGAAGAGCAGGGC	experimental	LINC00900	ENSG00000246100.3_1	LINC00900-002	ENST00000501294.1_1	NC_000011.10:-:115760614	chr11	115760614	-	FANTOM CAT assignment	1274	972	2001	1115	2300	717	9.384735559055985	6.767965182749145	13.702516263832765	7.9182512925161666	10.740467729865612	7.285784490756643	filter met	0.391769891464552	0.46443800589509004	-0.17837234365339802	0.18040880269478002
GTAGGGTCTCCGTTGCCAGG	experimental	LINC00900	ENSG00000246100.3_1	LINC00900-002	ENST00000501294.1_1	NC_000011.10:-:115760614	chr11	115760614	-	FANTOM CAT assignment	707	1535	998	1392	2182	1481	5.211288451616969	10.684064255603996	6.837569304479986	9.883623701142492	10.189674512949427	15.038346260865385	filter met	-0.43560689681647896	0.44031891654442795	-0.7567702755073321	0.18036370684339703
TGGCAGACGCCGCCTGGCAA	experimental	LINC00900	ENSG00000246100.3_1	LINC00900-002	ENST00000501294.1_1	NC_000011.10:-:115760614	chr11	115760614	-	FANTOM CAT assignment	2450	1837	973	9	4119	1307	18.04077400411468	12.784707097526136	6.6664589615250325	0.07095207251358572	19.231085200802408	13.272710465055278	filter not met	-4.40474904930201	1.2979873053057	-0.100602994343975	0.14417441000293302
TACACCGTTTGCTGAAGAGC	experimental	LINC00900	ENSG00000246100.3_1	LINC00900-002	ENST00000501294.1_1	NC_000011.10:-:115760614	chr11	115760614	-	FANTOM CAT assignment	977	669	1868	424	2095	525	7.198644217064119	4.6603665698272625	12.792209239312408	3.0154630818273933	9.7835812089519	5.33749671606963	filter not met	-0.0615962243382501	0.7039960205699491	-0.34857140386563107	0.195489854816006
CAGCCCTGCTCTTCAGCAAA	experimental	LINC00900	ENSG00000246100.3_1	LINC00900-002	ENST00000501294.1_1	NC_000011.10:-:115760614	chr11	115760614	-	FANTOM CAT assignment	1057	1385	570	3012	1470	982	7.787490369789201	9.640698605642669	3.908160233091164	21.37785944834338	6.8662442549466824	9.974827513111114	filter met	0.29935582645215103	0.727828351639645	0.0391571740587252	0.181825997129375
CCTGCATCGGATAGTCACTG	experimental	AP000770.1	ENSG00000237937.5_1	['AP000770.1-002', 'AP000770.1-001']	['ENST00000444123.5_1', 'ENST00000439483.1_1']	NC_000011.10:+:116639452	chr11	116639452	+	['FANTOM CAT assignment', 'closest CAGE']	1540	1513	3028	1096	1999	1071	11.342649016866881	10.531037293609668	20.7317291524223	7.7834423547403535	9.3354782528167	10.877940075335822	filter met	0.490521442086151	0.643812371041022	0.0908466072211205	0.17284061150482902
CTGCATCGGATAGTCACTGA	experimental	AP000770.1	ENSG00000237937.5_1	['AP000770.1-002', 'AP000770.1-001']	['ENST00000444123.5_1', 'ENST00000439483.1_1']	NC_000011.10:+:116639452	chr11	116639452	+	['FANTOM CAT assignment', 'closest CAGE']	1161	1467	2109	1107	2071	1241	8.552990368331807	10.211071827621527	14.441712945398171	7.8614896345053	9.671555469918102	12.602986542506617	filter met	0.10471143012621699	0.595001285568344	-0.26778924172485	0.16981887285332
CTCAGTGACTATCCGATGCA	experimental	AP000770.1	ENSG00000237937.5_1	['AP000770.1-002', 'AP000770.1-001']	['ENST00000444123.5_1', 'ENST00000439483.1_1']	NC_000011.10:+:116639452	chr11	116639452	+	['FANTOM CAT assignment', 'closest CAGE']	2027	2462	5273	3321	3947	1665	14.927249971580816	17.132063972365	36.097437949777216	23.570278489013177	18.428234071060167	16.905455378273768	filter met	0.8809184260598941	0.316008875733076	-0.17046255240469899	0.14825547832230498
ATGTAAAGAGCATGATGCCA	experimental	AP000770.1	ENSG00000237937.5_1	['AP000770.1-002', 'AP000770.1-001']	['ENST00000444123.5_1', 'ENST00000439483.1_1']	NC_000011.10:+:116639452	chr11	116639452	+	['FANTOM CAT assignment', 'closest CAGE']	621	768	295	2078	616	455	4.578278837437508	5.348987898801741	2.0259464605866624	14.750935875574472	2.8799950409939523	4.627183464881656	filter not met	0.7391415531204091	0.952135615329019	0.41267671958580204	0.21892230741875102
CCTCAGTGACTATCCGATGC	experimental	AP000770.1	ENSG00000237937.5_1	['AP000770.1-002', 'AP000770.1-001']	['ENST00000444123.5_1', 'ENST00000439483.1_1']	NC_000011.10:+:116639452	chr11	116639452	+	['FANTOM CAT assignment', 'closest CAGE']	1709	1741	4805	2164	2694	1339	12.586586514498615	12.116953081550884	32.894252329660475	15.361123699191305	12.579556945670507	13.597425094169779	filter met	0.9378281786284991	0.489525499830527	-0.109548943005331	0.157953152317974
TGACTATCCGATGCAGGGCC	experimental	AP000770.1	ENSG00000237937.5_1	['AP000770.1-002', 'AP000770.1-001']	['ENST00000444123.5_1', 'ENST00000439483.1_1']	NC_000011.10:+:116639452	chr11	116639452	+	['FANTOM CAT assignment', 'closest CAGE']	396	718	437	349	433	540	2.9221490328982163	5.001199348814631	2.9978532085708047	2.4833225379755004	2.025798780861224	5.489706698467053	filter not met	-0.134846612324583	1.16968873537874	0.167562764294686	0.22641582331079396
CATGATGCCATGGACAAAAT	experimental	AP000770.1	ENSG00000237937.5_1	['AP000770.1-002', 'AP000770.1-001']	['ENST00000444123.5_1', 'ENST00000439483.1_1']	NC_000011.10:+:116639452	chr11	116639452	+	['FANTOM CAT assignment', 'closest CAGE']	739	555	0	177	1215	352	5.446826912707003	3.8674086758566544	0.0068444137181981855	1.262946890741826	5.675970777712553	3.5820082524193526	filter not met	-6.53989004312526	1.85624638907239	-0.00264857970807788	0.21323394083198
GCATGATGCCATGGACAAAA	experimental	AP000770.1	ENSG00000237937.5_1	['AP000770.1-002', 'AP000770.1-001']	['ENST00000444123.5_1', 'ENST00000439483.1_1']	NC_000011.10:+:116639452	chr11	116639452	+	['FANTOM CAT assignment', 'closest CAGE']	1125	1247	881	2979	1634	730	8.28800959960552	8.680802207678246	6.036772899450799	21.143717609048547	7.631753471677652	7.41769980883441	filter met	0.742253028095913	0.714925806084221	0.14550336518510998	0.184182532344825
ACTCACCTGCATTCAGTGCC	experimental	AP000770.1	ENSG00000237937.5_1	['AP000770.1-002', 'AP000770.1-001']	['ENST00000444123.5_1', 'ENST00000439483.1_1']	NC_000011.10:+:116639452	chr11	116639452	+	['FANTOM CAT assignment', 'closest CAGE']	1180	1156	76	2062	1815	1056	8.692841329604015	8.047827046701707	0.5270198563012602	14.637412559552734	8.476614253557564	10.7257300929384	filter not met	-1.62634633535402	1.15444102105355	-0.21549188388347398	0.184933955642447
CTGAATGCAGGTGAGTGAGG	experimental	AP000770.1	ENSG00000237937.5_1	['AP000770.1-002', 'AP000770.1-001']	['ENST00000444123.5_1', 'ENST00000439483.1_1']	NC_000011.10:+:116639452	chr11	116639452	+	['FANTOM CAT assignment', 'closest CAGE']	481	536	600	0	987	381	3.547798070168615	3.7352490268615526	4.113492644637109	0.007095207251358574	4.61172625689145	3.8762808850543697	filter not met	-5.53227260014654	1.85062349958876	-0.24458999204138898	0.221577640453653
ACGCGCTCGCAGGCTAGCCA	experimental	AP006216.10	ENSG00000226645.1_1	AP006216.10-001	ENST00000439104.1_1	NC_000011.10:+:116773068	chr11	116773068	+	FANTOM CAT assignment	1247	1833	362	2168	2461	1233	9.18599998251127	12.756884013527165	2.4845221797059414	15.389504528196746	11.491973729217358	12.521807885227993	filter met	-0.800691718788966	0.8347416925397829	-0.17583291412202698	0.16900116458173498
AGCCTGCGAGCGCGTCCCGG	experimental	AP006216.10	ENSG00000226645.1_1	AP006216.10-001	ENST00000439104.1_1	NC_000011.10:+:116773068	chr11	116773068	+	FANTOM CAT assignment	316	16	0	0	19	1	2.3333028801731346	0.11824810699561715	0.0068444137181981855	0.007095207251358574	0.093354782528167	0.020294664319656385	filter not met	-4.58481214411016	1.7213288768079498	4.30145269809443	0.19269374156972602
GCTAGCCTGCGAGCGCGTCC	experimental	AP006216.10	ENSG00000226645.1_1	AP006216.10-001	ENST00000439104.1_1	NC_000011.10:+:116773068	chr11	116773068	+	FANTOM CAT assignment	405	58	0	0	6	0	2.988394225079788	0.4103904889847889	0.0068444137181981855	0.007095207251358574	0.03267417388485845	0.010147332159828193	filter not met	-2.8480482134077	1.48207346091656	6.941515040774489	0.21122098632979003
GGCCACCGGGACGCGCTCGC	experimental	AP006216.10	ENSG00000226645.1_1	AP006216.10-001	ENST00000439104.1_1	NC_000011.10:+:116773068	chr11	116773068	+	FANTOM CAT assignment	2081	1038	2065	1403	712	209	15.324721124670242	7.227046068732129	14.140558741797449	9.961670980907435	3.3280979971291536	2.1309397535639207	filter met	2.3145383037092797	0.577300502019615	1.96547268633876	0.198580866668278
GACGCGCTCGCAGGCTAGCC	experimental	AP006216.10	ENSG00000226645.1_1	AP006216.10-001	ENST00000439104.1_1	NC_000011.10:+:116773068	chr11	116773068	+	FANTOM CAT assignment	910	1130	0	1558	814	803	6.705485564156864	7.86697700070841	0.0068444137181981855	11.061428104868014	3.8042073880228062	8.158455056501868	filter not met	-5.03462096181835	1.77235205023078	0.35520374408327504	0.211539273928246
AATCGCGCGGCTGGCAGGTG	experimental	AP006216.10	ENSG00000226645.1_1	AP006216.10-001	ENST00000439104.1_1	NC_000011.10:+:116773068	chr11	116773068	+	FANTOM CAT assignment	686	520	756	1	793	76	5.0567163365266365	3.623956690865678	5.181221184676025	0.014190414502717148	3.70618486636823	0.7813445763067709	filter not met	-2.77823584736409	1.6773908637178898	1.28455107781861	0.240925643831614
CTAAGAATCGCGCGGCTGGC	experimental	AP006216.10	ENSG00000226645.1_1	AP006216.10-001	ENST00000439104.1_1	NC_000011.10:+:116773068	chr11	116773068	+	FANTOM CAT assignment	1090	1462	1378	908	2395	1125	8.030389407788299	10.176292972622816	9.438446517395297	6.449543391484943	11.183902946874406	11.425896011966545	filter met	-0.37949115475675	0.520935990988288	-0.350406960767494	0.174253684546954
GGCTGGCAGGTGCGGCCACC	experimental	AP006216.10	ENSG00000226645.1_1	AP006216.10-001	ENST00000439104.1_1	NC_000011.10:+:116773068	chr11	116773068	+	FANTOM CAT assignment	801	913	1805	2	878	330	5.903182681068941	6.357574693764357	12.36101117506592	0.02128562175407572	4.10294269211294	3.3587669449031323	filter not met	-2.86781773722302	1.64711491726711	0.694606139050446	0.21302592500772402
CGGCTGGCAGGTGCGGCCAC	experimental	AP006216.10	ENSG00000226645.1_1	AP006216.10-001	ENST00000439104.1_1	NC_000011.10:+:116773068	chr11	116773068	+	FANTOM CAT assignment	1039	1162	0	2173	729	421	7.654999985426057	8.089561672700162	0.0068444137181981855	15.424980564453538	3.407449562278096	4.2821741714474975	filter not met	-4.28615529933355	1.7997634682093	1.01768292636609	0.20296562571602603
CCCGAAGGTGCGCACGTCCC	experimental	AP006216.10	ENSG00000226645.1_1	AP006216.10-001	ENST00000439104.1_1	NC_000011.10:+:116773068	chr11	116773068	+	FANTOM CAT assignment	312	29	0	0	71	0	2.303860572536881	0.20867312999226556	0.0068444137181981855	0.007095207251358574	0.3360772171014012	0.010147332159828193	filter not met	-4.44402573539033	1.8629903921278401	3.7553586924355202	0.19073719005429202
ACCTTGAAGCTCTCCAGCAC	experimental	APOA1-AS	ENSG00000235910.1_1	APOA1-AS-001	ENST00000444200.1_1	NC_000011.10:+:116835810	chr11	116835810	+	FANTOM CAT assignment	999	1428	0	459	1237	785	7.360576909063518	9.939796758631582	0.0068444137181981855	3.2637953356249434	5.778661038493537	7.97580307762496	filter not met	-6.28675530077021	1.80109032429896	0.3063861064635	0.185399590278092
CAGCTTCCTGAGCGCTCTCG	experimental	APOA1-AS	ENSG00000235910.1_1	APOA1-AS-001	ENST00000444200.1_1	NC_000011.10:+:116835810	chr11	116835810	+	FANTOM CAT assignment	1418	1804	4387	1726	2400	1425	10.444658633961133	12.55516665453464	30.03328739545363	12.253422923096256	11.20724164250645	14.470095659915007	filter met	0.747448526219034	0.590242001103553	-0.180473332241827	0.159470990293148
GCCCGTGCTGGAGAGCTTCA	experimental	APOA1-AS	ENSG00000235910.1_1	APOA1-AS-001	ENST00000444200.1_1	NC_000011.10:+:116835810	chr11	116835810	+	FANTOM CAT assignment	1505	1627	1020	403	3429	1041	11.085028825049655	11.323995187580275	6.988146406280347	2.8664637295488635	16.01034520358064	10.573520110540976	filter met	-1.38467459208943	0.5678520255274929	-0.24527676991150896	0.17733653424446802
GACCTTGAAGCTCTCCAGCA	experimental	APOA1-AS	ENSG00000235910.1_1	APOA1-AS-001	ENST00000444200.1_1	NC_000011.10:+:116835810	chr11	116835810	+	FANTOM CAT assignment	2215	1520	3519	3404	3222	1033	16.311038430484754	10.579727690607864	24.09233628805761	24.15918069087594	15.044123204414113	10.492341453262352	filter met	1.0964684115500698	0.356920193653021	0.0379076974811558	0.155506944389942
TGTACTCCTCGAGAGCGCTC	experimental	APOA1-AS	ENSG00000235910.1_1	APOA1-AS-001	ENST00000444200.1_1	NC_000011.10:+:116835810	chr11	116835810	+	FANTOM CAT assignment	1123	995	1452	380	3156	916	8.273288445787394	6.927947915743216	9.944933132541962	2.703273962767616	14.736052422071163	9.305103590562453	filter met	-1.01945292344054	0.6488224310529761	-0.6588646737449351	0.179444187415983
CCAAGGCCTGCTGCCCGTGC	experimental	APOA1-AS	ENSG00000235910.1_1	APOA1-AS-001	ENST00000444200.1_1	NC_000011.10:+:116835810	chr11	116835810	+	FANTOM CAT assignment	1429	1714	1155	1058	1933	1107	10.52562497996083	11.929147264557846	7.912142258237102	7.513824479188727	9.027407470473749	11.243244033089638	filter met	-0.23059938823791198	0.5244735598525061	0.126573280086978	0.16768702630869198
AGCTCTCCAGCACGGGCAGC	experimental	APOA1-AS	ENSG00000235910.1_1	APOA1-AS-001	ENST00000444200.1_1	NC_000011.10:+:116835810	chr11	116835810	+	FANTOM CAT assignment	1617	1527	2329	1547	3290	1015	11.909413438864773	10.628418087606057	15.947483963401767	10.98338082510307	15.361529465009882	10.309689474385443	filter met	0.22810664924781895	0.371010379039496	-0.190881786632241	0.168799400289415
GCACGGGCAGCAGGCCTTGG	experimental	APOA1-AS	ENSG00000235910.1_1	APOA1-AS-001	ENST00000444200.1_1	NC_000011.10:+:116835810	chr11	116835810	+	FANTOM CAT assignment	1884	2722	1748	5198	3765	1964	13.874687473584725	18.94056443229797	11.970879593128624	36.88798249981322	17.578705550053847	19.939507694062396	filter met	0.322158719516705	0.519813141882615	-0.23531890699305102	0.143884863982695
GCGCTCGAGGACCTCCGCCA	experimental	APOA1-AS	ENSG00000235910.1_1	APOA1-AS-001	ENST00000444200.1_1	NC_000011.10:+:116835810	chr11	116835810	+	FANTOM CAT assignment	3784	3092	5639	4511	6183	2114	27.85978360080541	21.51419970220258	38.60249337063776	32.01357511812988	28.865298757709237	21.46160751803663	filter met	0.6534192099663051	0.242795811508811	-0.0513540151026804	0.12198860733181
AAGAAGCTCAACACCCAGTG	experimental	APOA1-AS	ENSG00000235910.1_1	APOA1-AS-001	ENST00000444200.1_1	NC_000011.10:+:116835810	chr11	116835810	+	FANTOM CAT assignment	1373	1993	2168	2515	2678	1327	10.113432673053273	13.869807373485914	14.845533354771865	17.851541444418174	12.50487311964797	13.47565710825184	filter met	0.482061588617044	0.349307558258964	-0.16002233071848598	0.164427137706232
AAGTCAAAGAGATAGCCAGA	experimental	CMB9-94B1.2	ENSG00000276505.1_1	CMB9-94B1.2-001	ENST00000613535.1_1	NC_000011.10:-:117297327	chr11	117297327	-	annotation	786	732	684	316	1253	632	5.792774027432988	5.098580142811021	4.6884233969657565	2.2491806986806675	5.853344864516071	6.423261257171247	filter met	-0.7625552398011031	0.9369216146381791	-0.200527509183348	0.203883302312856
CAAGGGAGTCAAAAAAATAT	experimental	CMB9-94B1.2	ENSG00000276505.1_1	CMB9-94B1.2-001	ENST00000613535.1_1	NC_000011.10:-:117297327	chr11	117297327	-	annotation	79	113	0	0	72	83	0.5888461527250813	0.792957893970609	0.0068444137181981855	0.007095207251358574	0.34074495622780954	0.8523759014255682	filter not met	-8.56758089051619	1.90138526359949	0.316903915138534	0.19833052408791602
GTATAAAATCATCAACCATC	experimental	CMB9-94B1.2	ENSG00000276505.1_1	CMB9-94B1.2-001	ENST00000613535.1_1	NC_000011.10:-:117297327	chr11	117297327	-	annotation	1419	1384	2937	999	3056	933	10.452019210870192	9.633742834642923	20.108887504066264	7.095207251358572	14.269278509430327	9.477608237279533	filter met	0.19526893330368697	0.49861814402635707	-0.24220686419263102	0.17608290549053698
AGTAGAAGAACTAATATGCA	experimental	CMB9-94B1.2	ENSG00000276505.1_1	CMB9-94B1.2-001	ENST00000613535.1_1	NC_000011.10:-:117297327	chr11	117297327	-	annotation	0	28	0	0	181	77	0.007360576909063517	0.20171735899252333	0.0068444137181981855	0.007095207251358574	0.8495285210063197	0.7914919084665991	filter not met	-9.15296962632603	1.90053691990545	-4.70756009312127	0.14466463531226997
GTAGAAGAACTAATATGCAA	experimental	CMB9-94B1.2	ENSG00000276505.1_1	CMB9-94B1.2-001	ENST00000613535.1_1	NC_000011.10:-:117297327	chr11	117297327	-	annotation	685	457	0	0	1158	424	5.049355759617573	3.1857431178819198	0.0068444137181981855	0.007095207251358574	5.409909647507278	4.312616167926983	filter not met	-11.723777048331401	1.7782859322453302	-0.29362862954437396	0.21619077820704102
GGTCCTGTCTGTGGTCGTGG	experimental	CMB9-94B1.2	ENSG00000276505.1_1	CMB9-94B1.2-001	ENST00000613535.1_1	NC_000011.10:-:117297327	chr11	117297327	-	annotation	1363	1212	504	741	2027	674	10.039826903962638	8.437350222687266	3.4564289276900837	5.264643780508061	9.466174948356132	6.849449207884032	filter met	-0.7623278413614691	0.7874294645409499	0.164590761674932	0.18113224042881998
TTACCACCACGACCACAGAC	experimental	CMB9-94B1.2	ENSG00000276505.1_1	CMB9-94B1.2-001	ENST00000613535.1_1	NC_000011.10:-:117297327	chr11	117297327	-	annotation	2634	2431	1291	3441	3066	1794	19.395120155382372	16.916435071372995	8.842982523912054	24.42170335917621	14.31595590069441	18.214461226891608	filter met	0.01954833546255	0.493764322252964	0.13966280713328602	0.15775118397937
CACGACCACAGACAGGACCT	experimental	CMB9-94B1.2	ENSG00000276505.1_1	CMB9-94B1.2-001	ENST00000613535.1_1	NC_000011.10:-:117297327	chr11	117297327	-	annotation	808	940	87	894	2541	562	5.9547067194323855	6.545380510757395	0.6023084072014403	6.350210489965923	11.865392859330024	5.7129480059832725	filter not met	-1.92191784137417	1.25748642438715	-0.430650895521264	0.216970529943742
AGAGTGAAGCTCCACGATGC	experimental	CMB9-94B1.2	ENSG00000276505.1_1	CMB9-94B1.2-001	ENST00000613535.1_1	NC_000011.10:-:117297327	chr11	117297327	-	annotation	716	613	901	0	771	462	5.277533643798542	4.270843393841701	6.173661173814763	0.007095207251358574	3.603494605587247	4.6982147900004545	filter not met	-5.18699920190649	1.85447312040024	0.18145061415226102	0.221681365717864
CCTGGACCAGTCCTGCATCG	experimental	CMB9-94B1.2	ENSG00000276505.1_1	CMB9-94B1.2-001	ENST00000613535.1_1	NC_000011.10:-:117297327	chr11	117297327	-	annotation	1718	1459	2016	1608	2648	1003	12.652831706680185	10.155425659623589	13.80518246960574	11.416188467435944	12.36484094585572	10.187921488467506	filter met	0.317126039816389	0.39548408708135707	-0.0126887816457106	0.16329812474344899
TTGGCTCGAGAGCGTGCCTC	experimental	AP000892.4	ENSG00000250699.1_1	AP000892.4-001	ENST00000504906.1_1	NC_000011.10:-:117328095	chr11	117328095	-	FANTOM CAT assignment	814	1396	0	646	1820	1041	5.998870180886767	9.717212086639833	0.0068444137181981855	4.590599091628996	8.499952949189607	10.573520110540976	filter not met	-6.41914081806055	1.7592679840225198	-0.339663762080664	0.184796833285749
GTTGGCTCGAGAGCGTGCCT	experimental	AP000892.4	ENSG00000250699.1_1	AP000892.4-001	ENST00000504906.1_1	NC_000011.10:-:117328095	chr11	117328095	-	FANTOM CAT assignment	1151	1371	4154	1392	2279	636	8.479384599241174	9.543317811646276	28.438538999113455	9.883623701142492	10.642445208211036	6.46385058581056	filter not met	1.1729612063055	0.45773339806637503	0.0868428136670986	0.20206625656366697
GGGAAGGGAGCGAGCGTGGC	experimental	AP000892.4	ENSG00000250699.1_1	AP000892.4-001	ENST00000504906.1_1	NC_000011.10:-:117328095	chr11	117328095	-	FANTOM CAT assignment	580	383	0	87	946	217	4.276495184165904	2.671016063900999	0.0068444137181981855	0.6243782381195544	4.420348952708708	2.2121184108425465	filter not met	-6.590135013512469	1.8709199481902001	0.0825982596771592	0.227728943207314
CGAGCGTGGCGGGGGACCCG	experimental	AP000892.4	ENSG00000250699.1_1	AP000892.4-001	ENST00000504906.1_1	NC_000011.10:-:117328095	chr11	117328095	-	FANTOM CAT assignment	4	3	0	0	0	0	0.036802884545317584	0.02782308399896874	0.0068444137181981855	0.007095207251358574	0.0046677391264083505	0.010147332159828193	filter not met			4.31134197868424	0.0492530239961842
AGGGGTTGGGCGGCGGGGAA	experimental	AP000892.4	ENSG00000250699.1_1	AP000892.4-001	ENST00000504906.1_1	NC_000011.10:-:117328095	chr11	117328095	-	FANTOM CAT assignment	409	164	0	0	1080	117	3.017836532716042	1.1477022149574605	0.0068444137181981855	0.007095207251358574	5.0458259956474265	1.197385194859727	filter not met	-10.811224836737098	1.8632037062331102	-0.440009590648354	0.238137211885343
GAAGGGAGCGAGCGTGGCGG	experimental	AP000892.4	ENSG00000250699.1_1	AP000892.4-001	ENST00000504906.1_1	NC_000011.10:-:117328095	chr11	117328095	-	FANTOM CAT assignment	142	198	0	0	3	43	1.0525624979960828	1.3841984289486948	0.0068444137181981855	0.007095207251358574	0.0186709565056334	0.4464826150324405	filter not met	-6.195822050384099	1.89356531688592	3.70608165149854	0.17974438127456896
GGCGGGGAAGGGAGCGAGCG	experimental	AP000892.4	ENSG00000250699.1_1	AP000892.4-001	ENST00000504906.1_1	NC_000011.10:-:117328095	chr11	117328095	-	FANTOM CAT assignment	540	384	453	1466	1029	563	3.9820721078033623	2.677971834900741	3.107363828061976	10.408669037743024	4.807771300200602	5.723095338143102	filter not met	0.272213794311575	0.857741045380464	-0.7092400984635859	0.225334273460323
GAGGGAGGGGTTGGGCGGCG	experimental	AP000892.4	ENSG00000250699.1_1	AP000892.4-001	ENST00000504906.1_1	NC_000011.10:-:117328095	chr11	117328095	-	FANTOM CAT assignment	633	359	300	733	955	238	4.666605760346269	2.504077559907186	2.0601685291776537	5.2078821224971925	4.462358604846383	2.4252123861989383	filter not met	0.149153703779451	1.1887201851538	0.0288763050816051	0.22509908161167103
GGGGAAGGGAGCGAGCGTGG	experimental	AP000892.4	ENSG00000250699.1_1	AP000892.4-001	ENST00000504906.1_1	NC_000011.10:-:117328095	chr11	117328095	-	FANTOM CAT assignment	878	1186	687	100	2125	1103	6.469947103066832	8.256500176693972	4.708956638120352	0.7166159323872159	9.923613382744152	11.202654704450323	filter not met	-2.36837323188531	1.04131276307091	-0.556502856254082	0.17858387068101603
GGAAGGGAGCGAGCGTGGCG	experimental	AP000892.4	ENSG00000250699.1_1	AP000892.4-001	ENST00000504906.1_1	NC_000011.10:-:117328095	chr11	117328095	-	FANTOM CAT assignment	1939	2072	893	3347	2353	1248	14.279519203583224	14.419313282465547	6.118905864069178	23.754753877548502	10.987857903565256	12.674017867625412	filter not met	0.186549014719082	0.6497879028642249	0.255527726087742	0.15692302953074802
CCCAGGAGAAGTAAGAGCAC	experimental	RP11-728F11.3	ENSG00000254844.4_1	RP11-728F11.3-001	ENST00000531850.2_1	NC_000011.10:+:117818407	chr11	117818407	+	FANTOM CAT assignment	1777	2054	3209	3092	2029	1660	13.087105744314933	14.294109404470188	21.970568035416175	21.945476028452067	9.475510426608949	16.85471871747463	filter met	0.952863668943621	0.422322496694056	0.086993930891148	0.17634482497549203
AGAGGGGGTATTCAGACCTG	experimental	RP11-728F11.3	ENSG00000254844.4_1	RP11-728F11.3-001	ENST00000531850.2_1	NC_000011.10:+:117818407	chr11	117818407	+	FANTOM CAT assignment	682	817	10	2203	802	556	5.027274028890382	5.689820677789108	0.07528855090018004	15.637836781994295	3.7481945185059056	5.6520640130243045	filter not met	-1.96190825350824	1.47372639277998	0.19000254861242605	0.212027201403277
TCAGACCTGTGGCCCACCCC	experimental	RP11-728F11.3	ENSG00000254844.4_1	RP11-728F11.3-001	ENST00000531850.2_1	NC_000011.10:+:117818407	chr11	117818407	+	FANTOM CAT assignment	322	174	0	0	85	38	2.377466341627516	1.2172599249548823	0.0068444137181981855	0.007095207251358574	0.4014255648711181	0.3957459542332995	filter not met	-8.09802857147061	1.8979370571193002	2.0963079328985	0.229376339483273
CAGTGCTCTTACTTCTCCTG	experimental	RP11-728F11.3	ENSG00000254844.4_1	RP11-728F11.3-001	ENST00000531850.2_1	NC_000011.10:+:117818407	chr11	117818407	+	FANTOM CAT assignment	1609	1776	162	3444	2439	1181	11.850528823592262	12.360405066541862	1.1156394360663042	24.442988980930284	11.389283468436375	11.994146612916925	filter met	-1.00726538032761	1.0657437942019201	0.023168148299529	0.16026820956341598
GCTCTTACTTCTCCTGGGGT	experimental	RP11-728F11.3	ENSG00000254844.4_1	RP11-728F11.3-001	ENST00000531850.2_1	NC_000011.10:+:117818407	chr11	117818407	+	FANTOM CAT assignment	1511	1564	711	1934	3109	847	11.129192286504038	10.88578161459652	4.873222567357106	13.72922603137884	14.516668683129971	8.604937671534309	filter met	-0.29531443022391496	0.792416837558594	-0.052267622128815	0.185189896886835
TGCTCTTACTTCTCCTGGGG	experimental	RP11-728F11.3	ENSG00000254844.4_1	RP11-728F11.3-001	ENST00000531850.2_1	NC_000011.10:+:117818407	chr11	117818407	+	FANTOM CAT assignment	1433	1467	0	221	2634	1238	10.555067287597083	10.211071827621527	0.0068444137181981855	1.575136009801603	12.299492598086006	12.572544546027133	filter not met	-7.47433922887062	1.6868710787357102	-0.28755919349616804	0.16308225335949303
CCAGTGCTCTTACTTCTCCT	experimental	RP11-728F11.3	ENSG00000254844.4_1	RP11-728F11.3-001	ENST00000531850.2_1	NC_000011.10:+:117818407	chr11	117818407	+	FANTOM CAT assignment	3084	3277	1697	3385	5377	2083	22.707379764460956	22.801017337154878	11.621814493500516	24.024371753100127	25.103101021824106	21.14704022108195	filter met	-0.308294257790984	0.49907111227579104	-0.0461524320380424	0.13128803169411898
CTTCTCCTGGGGTGGGCCAC	experimental	RP11-728F11.3	ENSG00000254844.4_1	RP11-728F11.3-001	ENST00000531850.2_1	NC_000011.10:+:117818407	chr11	117818407	+	FANTOM CAT assignment	1141	1288	351	1888	2188	731	8.405778830150538	8.965988818667677	2.4092336288057608	13.402846497816345	10.217680947707882	7.427847140994237	filter met	-0.46134610849011	0.9608304273400791	-0.0342938958629507	0.190028050874108
GCCTCTTGGATGCAGCAGCA	experimental	RP11-728F11.3	ENSG00000254844.4_1	RP11-728F11.3-001	ENST00000531850.2_1	NC_000011.10:+:117818407	chr11	117818407	+	FANTOM CAT assignment	1710	1258	1510	944	1708	800	12.593947091407678	8.75731568867541	10.341909128197457	6.704970852533852	7.9771661670318705	8.128013060022383	filter met	0.204371699396768	0.5852258321669991	0.35865935105130203	0.186502069083617
GCAAGGCAAACAGGAAGAGG	experimental	RP11-728F11.3	ENSG00000254844.4_1	RP11-728F11.3-001	ENST00000531850.2_1	NC_000011.10:+:117818407	chr11	117818407	+	FANTOM CAT assignment	729	319	1821	0	839	113	5.373221143616368	2.225846719917499	12.470521794557092	0.007095207251358574	3.920900866183015	1.156795866220414	filter not met	-3.60217755589997	1.80102270277835	0.667078652092542	0.23258849406773702
TGTTCTTGGAAGAGAGTCAG	experimental	RP11-728F11.4	ENSG00000254528.7_1	['RP11-728F11.4-003', 'RP11-728F11.4-001']	['ENST00000581173.2_1', 'ENST00000534150.5_1']	NC_000011.10:+:117833883	chr11	117833883	+	['closest CAGE', 'FANTOM CAT assignment']	1224	1245	2562	1298	1581	1065	9.016706713602806	8.666890665678762	17.54223235974195	9.216674219514784	7.38436329797801	10.817056082376855	filter met	0.6649230847659909	0.631909742277782	-0.0422618881032133	0.19041737909832102
AGAGGCAGAGTACAAGCTGT	experimental	RP11-728F11.4	ENSG00000254528.7_1	['RP11-728F11.4-003', 'RP11-728F11.4-001']	['ENST00000581173.2_1', 'ENST00000534150.5_1']	NC_000011.10:+:117833883	chr11	117833883	+	['closest CAGE', 'FANTOM CAT assignment']	1384	1136	669	1996	3207	701	10.194399019052973	7.908711626706864	4.585757191192784	14.169128880963068	14.974107117517988	7.123427176199392	filter met	-0.202511360807893	0.8706544685090319	-0.23332691103790199	0.18955602225542703
AGAACTTGCCAAATTGTTCT	experimental	RP11-728F11.4	ENSG00000254528.7_1	['RP11-728F11.4-003', 'RP11-728F11.4-001']	['ENST00000581173.2_1', 'ENST00000534150.5_1']	NC_000011.10:+:117833883	chr11	117833883	+	['closest CAGE', 'FANTOM CAT assignment']	1984	1674	1967	131	2856	1132	14.610745164491082	11.650916424568159	13.469806197414027	0.9365673571793316	13.335730684148656	11.496927337085344	filter not met	-1.64634397605558	1.01865969610927	0.0488666201165178	0.156955564979878
ACTCTCTTCCAAGAACAATT	experimental	RP11-728F11.4	ENSG00000254528.7_1	['RP11-728F11.4-003', 'RP11-728F11.4-001']	['ENST00000581173.2_1', 'ENST00000534150.5_1']	NC_000011.10:+:117833883	chr11	117833883	+	['closest CAGE', 'FANTOM CAT assignment']	424	432	0	384	789	398	3.128245186351995	3.011848842888366	0.0068444137181981855	2.7316547917730505	3.687513909862597	4.048785531771449	filter not met	-5.76762920822936	1.8612113323857702	-0.359438780682479	0.225755174804001
GCTGTAGGGAGCGGTGTGAG	experimental	RP11-728F11.4	ENSG00000254528.7_1	['RP11-728F11.4-003', 'RP11-728F11.4-001']	['ENST00000581173.2_1', 'ENST00000534150.5_1']	NC_000011.10:+:117833883	chr11	117833883	+	['closest CAGE', 'FANTOM CAT assignment']	506	945	299	355	865	828	3.731812492895203	6.580159365756106	2.0533241154594557	2.525893781483652	4.042262083469631	8.412138360497572	filter not met	-1.203894385552	0.9595431329609391	-0.26329772171803	0.20366573567970603
AGAGTACAAGCTGTAGGGAG	experimental	RP11-728F11.4	ENSG00000254528.7_1	['RP11-728F11.4-003', 'RP11-728F11.4-001']	['ENST00000581173.2_1', 'ENST00000534150.5_1']	NC_000011.10:+:117833883	chr11	117833883	+	['closest CAGE', 'FANTOM CAT assignment']	1950	1590	3638	517	3347	956	14.360485549582922	11.066631660589817	24.906821520523195	3.6753173562037413	15.627590595215153	9.710996876955582	filter met	-0.20759223053907602	0.7058232789494151	0.00414566374288915	0.162456680788022
AGCTGTAGGGAGCGGTGTGA	experimental	RP11-728F11.4	ENSG00000254528.7_1	['RP11-728F11.4-003', 'RP11-728F11.4-001']	['ENST00000581173.2_1', 'ENST00000534150.5_1']	NC_000011.10:+:117833883	chr11	117833883	+	['closest CAGE', 'FANTOM CAT assignment']	1012	1009	0	49	1009	834	7.456264408881342	7.0253287097396075	0.0068444137181981855	0.35476036256792864	4.714416517672434	8.473022353456543	filter not met	-7.750911222057391	1.71990520530864	0.169060602351362	0.21181656287040804
GAGGCAGAGTACAAGCTGTA	experimental	RP11-728F11.4	ENSG00000254528.7_1	['RP11-728F11.4-003', 'RP11-728F11.4-001']	['ENST00000581173.2_1', 'ENST00000534150.5_1']	NC_000011.10:+:117833883	chr11	117833883	+	['closest CAGE', 'FANTOM CAT assignment']	891	983	741	169	1368	1132	6.565634602884657	6.844478663746308	5.078554978903052	1.2061852327309572	6.390134864053032	11.496927337085344	filter met	-1.63862445714258	1.07772240854398	-0.382067927975828	0.202552134433428
AAGCTGTAGGGAGCGGTGTG	experimental	RP11-728F11.4	ENSG00000254528.7_1	['RP11-728F11.4-003', 'RP11-728F11.4-001']	['ENST00000581173.2_1', 'ENST00000534150.5_1']	NC_000011.10:+:117833883	chr11	117833883	+	['closest CAGE', 'FANTOM CAT assignment']	1430	1355	8	1842	1537	655	10.532985556869892	9.432025475650402	0.06159972346378366	13.07646696425385	7.178982776416043	6.656649896847295	filter not met	-2.83385732637348	1.5086216492727	0.501431780914949	0.18077955166247503
AGCGGTGTGAGGGGAGTGCC	experimental	RP11-728F11.4	ENSG00000254528.7_1	['RP11-728F11.4-003', 'RP11-728F11.4-001']	['ENST00000581173.2_1', 'ENST00000534150.5_1']	NC_000011.10:+:117833883	chr11	117833883	+	['closest CAGE', 'FANTOM CAT assignment']	889	764	4239	277	481	595	6.55091344906653	5.3211648148027715	29.020314165160304	1.9724676158776837	2.2498502589288254	6.047809967257602	filter met	1.19387978582801	1.20491674057529	0.6517075011571021	0.23601686666049
TTCTCCAGTACTGACTTCAA	experimental	RP11-770J1.5	ENSG00000254873.1_1	RP11-770J1.5-002	ENST00000531742.1_1	NC_000011.10:-:118401299	chr11	118401299	-	FANTOM CAT assignment	2645	1388	0	730	435	48	19.476086501382067	9.661565918641896	0.0068444137181981855	5.186596500743116	2.0351342591140407	0.4972192758315815	filter not met	-3.47147294274782	1.8995230916598702	3.7023449314950003	0.21198441735560897
AGAACCTTTGAAGTCAGTAC	experimental	RP11-770J1.5	ENSG00000254873.1_1	RP11-770J1.5-002	ENST00000531742.1_1	NC_000011.10:-:118401299	chr11	118401299	-	FANTOM CAT assignment	859	516	71	890	1449	415	6.330096141794624	3.5961336068667094	0.4927977877102693	6.321829660960487	6.768221733292108	4.221290178488529	filter not met	-1.44779793674579	1.34550713261243	-0.190021805699846	0.20719932568229601
TTTGAAGTCAGTACTGGAGA	experimental	RP11-770J1.5	ENSG00000254873.1_1	RP11-770J1.5-002	ENST00000531742.1_1	NC_000011.10:-:118401299	chr11	118401299	-	FANTOM CAT assignment	130	256	0	0	37	62	0.9642355750873208	1.7876331469337414	0.0068444137181981855	0.007095207251358574	0.17737408680351732	0.6392819260691761	filter not met	-7.903512461110389	1.8992266289923798	1.95214624178581	0.219076894544791
CCAACACGATCGTTGTACAG	experimental	RP11-770J1.5	ENSG00000254873.1_1	RP11-770J1.5-002	ENST00000531742.1_1	NC_000011.10:-:118401299	chr11	118401299	-	FANTOM CAT assignment	1638	1931	2546	961	1560	1349	12.063985553955105	13.438549571501902	17.432721740250777	6.825589375806946	7.286340776323434	13.698898415768063	filter not met	0.282726010360463	0.7722743160138659	0.32284606786517894	0.1849371908246
CCTCTGTACAACGATCGTGT	experimental	RP11-770J1.5	ENSG00000254873.1_1	RP11-770J1.5-002	ENST00000531742.1_1	NC_000011.10:-:118401299	chr11	118401299	-	FANTOM CAT assignment	942	1045	2090	0	1163	419	6.9410240252468975	7.275736465730325	14.311669084752404	0.007095207251358574	5.43324834313932	4.2618795071278415	filter not met	-4.63096425236791	1.79105379688456	0.5339273822448739	0.20460411536714398
TTCAAAGGTTCTCAGAATCG	experimental	RP11-770J1.5	ENSG00000254873.1_1	RP11-770J1.5-002	ENST00000531742.1_1	NC_000011.10:-:118401299	chr11	118401299	-	FANTOM CAT assignment	1564	2189	4846	2455	3082	1314	11.519302862684405	15.233138489435385	33.174873292106604	17.425829009336656	14.390639726716945	13.343741790174073	filter not met	0.951498237836591	0.40419619199068396	-0.0931665914190648	0.166952980259742
ATCGTTGTACAGAGGTAGAG	experimental	RP11-770J1.5	ENSG00000254873.1_1	RP11-770J1.5-002	ENST00000531742.1_1	NC_000011.10:-:118401299	chr11	118401299	-	FANTOM CAT assignment	857	1106	0	208	874	650	6.315374987976497	7.700038496714598	0.0068444137181981855	1.4828983155339417	4.084271735607306	6.605913236048154	filter not met	-6.60333503307662	1.8405580855219799	0.39834517284998	0.20249723395636604
GTCTCAAATAAAAAGGGCTA	experimental	RP11-770J1.5	ENSG00000254873.1_1	RP11-770J1.5-002	ENST00000531742.1_1	NC_000011.10:-:118401299	chr11	118401299	-	FANTOM CAT assignment	462	392	40	0	459	175	3.4079471088964084	2.7336180028986785	0.28062096244612555	0.007095207251358574	2.1471599981478406	1.785930460129762	filter not met	-6.57691373992553	1.87902259374029	0.615630349250651	0.23657098674426702
CTACGCAAAATAGCGGAGGT	experimental	RP11-770J1.5	ENSG00000254873.1_1	RP11-770J1.5-002	ENST00000531742.1_1	NC_000011.10:-:118401299	chr11	118401299	-	FANTOM CAT assignment	209	44	0	0	79	3	1.5457211509033386	0.31300969498839826	0.0068444137181981855	0.007095207251358574	0.373419130112668	0.04058932863931277	filter not met	-6.43681607647524	1.88014138141046	2.58137504741845	0.18588488613007395
CACCCTACGCAAAATAGCGG	experimental	RP11-770J1.5	ENSG00000254873.1_1	RP11-770J1.5-002	ENST00000531742.1_1	NC_000011.10:-:118401299	chr11	118401299	-	FANTOM CAT assignment	1140	267	0	0	2	0	8.398418253241472	1.8641466279309051	0.0068444137181981855	0.007095207251358574	0.01400321737922505	0.010147332159828193	filter not met	-1.8077601371162	1.4835796571274098	9.81811529781764	0.24079465703852
GGAGGGAGCAGGAAGCAGGT	experimental	RP11-770J1.5	ENSG00000254873.1_1	RP11-770J1.5-001	ENST00000534438.1_1	NC_000011.10:-:118401896	chr11	118401896	-	FANTOM CAT assignment	196	1	0	0	0	0	1.4500336510855132	0.01391154199948437	0.0068444137181981855	0.007095207251358574	0.0046677391264083505	0.010147332159828193	filter not met			6.694118557503639	0.12526186913614099
GCCGGGGCGGGATGGCCTGC	experimental	RP11-770J1.5	ENSG00000254873.1_1	RP11-770J1.5-001	ENST00000534438.1_1	NC_000011.10:-:118401896	chr11	118401896	-	FANTOM CAT assignment	318	149	934	0	0	0	2.348024033991262	1.0433656499613275	6.399526826515302	0.007095207251358574	0.0046677391264083505	0.010147332159828193	filter not met	25.355019921422702	1.8726876291639998	10.3282653938416	0.0582193831288691
GACATTCAGCCGGCGGTTCG	experimental	RP11-770J1.5	ENSG00000254873.1_1	RP11-770J1.5-001	ENST00000534438.1_1	NC_000011.10:-:118401896	chr11	118401896	-	FANTOM CAT assignment	1005	164	1	0	36	15	7.404740370517898	1.1477022149574605	0.013688827436396371	0.007095207251358574	0.17270634767710896	0.16235731455725108	filter not met	-5.516349623681389	1.65741410018753	4.24329861839405	0.237973691197984
GCTGAATGTCACCCGCCGGA	experimental	RP11-770J1.5	ENSG00000254873.1_1	RP11-770J1.5-001	ENST00000534438.1_1	NC_000011.10:-:118401896	chr11	118401896	-	FANTOM CAT assignment	861	741	1281	18	2611	430	6.344817295612753	5.1611820818086995	8.774538386730072	0.1348089377758129	12.192134598178608	4.373500160885951	filter not met	-2.6039575489237596	1.25854801479379	-0.38565209384634996	0.218740440891389
CAATCTGCAGGTCAGACGAG	experimental	RP11-770J1.5	ENSG00000254873.1_1	RP11-770J1.5-001	ENST00000534438.1_1	NC_000011.10:-:118401896	chr11	118401896	-	FANTOM CAT assignment	546	52	0	0	0	0	4.026235569257743	0.3686558629863358	0.0068444137181981855	0.007095207251358574	0.0046677391264083505	0.010147332159828193	filter not met			10.274797840251699	0.0537315468909974
CGAGGGGCCTGCGGGTGCCG	experimental	RP11-770J1.5	ENSG00000254873.1_1	RP11-770J1.5-001	ENST00000534438.1_1	NC_000011.10:-:118401896	chr11	118401896	-	FANTOM CAT assignment	122	57	0	0	0	0	0.9053509598148126	0.4034347179850467	0.0068444137181981855	0.007095207251358574	0.0046677391264083505	0.010147332159828193	filter not met			8.888176749613391	0.135192976181295
GGCGGGTGACATTCAGCCGG	experimental	RP11-770J1.5	ENSG00000254873.1_1	RP11-770J1.5-001	ENST00000534438.1_1	NC_000011.10:-:118401896	chr11	118401896	-	FANTOM CAT assignment	966	397	0	0	168	17	7.11767787106442	2.7683968578973897	0.0068444137181981855	0.007095207251358574	0.7888479123630112	0.18265197887690748	filter not met	-8.09293924368344	1.9014046494366899	3.50591522788163	0.23882237183651503
GGGGCCTGCGGGTGCCGGGG	experimental	RP11-770J1.5	ENSG00000254873.1_1	RP11-770J1.5-001	ENST00000534438.1_1	NC_000011.10:-:118401896	chr11	118401896	-	FANTOM CAT assignment	1585	1443	1650	1488	3411	882	11.673874977774739	10.044133323627713	11.300127048745198	10.564763597272917	15.926325899305288	8.960094297128295	filter not met	0.0260768890708486	0.488579344190275	-0.17200294037322197	0.17894477425805602
CTGCGGGTGCCGGGGCGGGA	experimental	RP11-770J1.5	ENSG00000254873.1_1	RP11-770J1.5-001	ENST00000534438.1_1	NC_000011.10:-:118401896	chr11	118401896	-	FANTOM CAT assignment	66	24	0	0	17	40	0.4931586529072556	0.17389427499355462	0.0068444137181981855	0.007095207251358574	0.0840193042753503	0.4160406185529559	filter not met	-7.05423389935691	1.88235591968413	0.636334549697262	0.13182636160434
GTGTAGAGAACCCAATCTGC	experimental	RP11-770J1.5	ENSG00000254873.1_1	RP11-770J1.5-001	ENST00000534438.1_1	NC_000011.10:-:118401896	chr11	118401896	-	FANTOM CAT assignment	1658	678	0	0	857	102	12.211197092136373	4.722968508824943	0.0068444137181981855	0.007095207251358574	4.004920170458365	1.0451752124623042	filter not met	-10.5388425346097	1.8785386972234601	1.8546874414705101	0.213053211155249
TGCGCGGGGTTAGTAAGCTG	experimental	RP11-770J1.4	ENSG00000255384.1_1	RP11-770J1.4-001	ENST00000532619.1_1	NC_000011.10:-:118435423	chr11	118435423	-	FANTOM CAT assignment	1512	1864	5249	748	2424	1252	11.136552863413101	12.972512914519172	35.93317202054047	5.31431023126757	11.31926738154025	12.714607196264724	filter met	0.360658832635855	0.813761532320268	-0.0246060130470328	0.159765460441757
CGCGGGGTTAGTAAGCTGAG	experimental	RP11-770J1.4	ENSG00000255384.1_1	RP11-770J1.4-001	ENST00000532619.1_1	NC_000011.10:-:118435423	chr11	118435423	-	FANTOM CAT assignment	760	731	1287	615	1938	924	5.601399027797336	5.091624371811278	8.81560486903926	4.370647666836882	9.050746166105789	9.38628224784108	filter met	-0.414789331154875	0.674047135443639	-0.81483025361269	0.19028652951886899
GCGGGGTTAGTAAGCTGAGG	experimental	RP11-770J1.4	ENSG00000255384.1_1	RP11-770J1.4-001	ENST00000532619.1_1	NC_000011.10:-:118435423	chr11	118435423	-	FANTOM CAT assignment	1486	1615	1137	252	2937	1123	10.945177863777449	11.240525935583367	7.788942811309535	1.795087434593719	13.713817553387733	11.40560134764689	filter met	-1.58664145761268	0.7817713235576279	-0.20154959374878	0.165965666753823
CCGCGCACAGAGCTCGCCGC	experimental	RP11-770J1.4	ENSG00000255384.1_1	RP11-770J1.4-001	ENST00000532619.1_1	NC_000011.10:-:118435423	chr11	118435423	-	FANTOM CAT assignment	1578	1927	0	1572	3439	1754	11.622350939411293	13.41072648750293	0.0068444137181981855	11.160761006387037	16.057022594844724	17.80856794049848	filter not met	-7.18341455088202	1.9012340919123403	-0.465295755228514	0.1481091191659
GCGCGGGGTTAGTAAGCTGA	experimental	RP11-770J1.4	ENSG00000255384.1_1	RP11-770J1.4-001	ENST00000532619.1_1	NC_000011.10:-:118435423	chr11	118435423	-	FANTOM CAT assignment	784	1420	1165	1057	1651	1423	5.778052873614861	9.884150590633645	7.980586395419081	7.5067292719373695	7.711105036826594	14.449800995595346	filter met	-0.29249096627319104	0.5971082271729871	-0.51020271366131	0.174702812977392
CGGGGTTAGTAAGCTGAGGG	experimental	RP11-770J1.4	ENSG00000255384.1_1	RP11-770J1.4-001	ENST00000532619.1_1	NC_000011.10:-:118435423	chr11	118435423	-	FANTOM CAT assignment	1260	1560	377	685	1985	1417	9.281687482329096	10.857958530597552	2.587188385478914	4.867312174431982	9.270129905046984	14.388917002636381	filter met	-1.5490104886002702	0.5881308453511441	-0.22948930101672602	0.173251714984126
GGGTGGAAGGGGCCCGCCGG	experimental	RP11-770J1.4	ENSG00000255384.1_1	RP11-770J1.4-001	ENST00000532619.1_1	NC_000011.10:-:118435423	chr11	118435423	-	FANTOM CAT assignment	1155	584	163	0	1451	207	8.508826906877426	4.0691260348491785	1.1224838497845022	0.007095207251358574	6.7775572115449245	2.1106450892442643	filter not met	-6.27658848476686	1.80836717075575	0.603539466059719	0.216436632097249
GTTAGTAAGCTGAGGGGGGA	experimental	RP11-770J1.4	ENSG00000255384.1_1	RP11-770J1.4-001	ENST00000532619.1_1	NC_000011.10:-:118435423	chr11	118435423	-	FANTOM CAT assignment	288	451	70	608	393	336	2.1272067267193564	3.144008491883468	0.4859533739920711	4.320981216077371	1.8390892158048897	3.419650937862101	filter not met	-0.6404421080520589	1.31067235713963	0.0165316527910029	0.23581538583087197
GGCGGCGAGCTCTGTGCGCG	experimental	RP11-770J1.4	ENSG00000255384.1_1	RP11-770J1.4-001	ENST00000532619.1_1	NC_000011.10:-:118435423	chr11	118435423	-	FANTOM CAT assignment	2132	1816	449	1456	4174	1051	15.700110547032482	12.638635906531551	3.079986173189183	10.33771696522944	19.487810852754862	10.67499343213926	filter met	-1.1992674279253202	0.846084493080331	-0.0643368729558588	0.16587256571779999
ACTGGGTGGAAGGGGCCCGC	experimental	RP11-770J1.4	ENSG00000255384.1_1	RP11-770J1.4-001	ENST00000532619.1_1	NC_000011.10:-:118435423	chr11	118435423	-	FANTOM CAT assignment	251	178	0	0	370	66	1.8548653810840063	1.245083008953851	0.0068444137181981855	0.007095207251358574	1.7317312158974982	0.6798712547084889	filter not met	-9.589863735247288	1.89920341898085	0.456130555964919	0.237812638115193
ACCCGCCTCGCACCTGCTAG	experimental	RP11-770J1.3	ENSG00000255435.6_1	RP11-770J1.3-002	ENST00000528578.5_1	NC_000011.10:-:118530568	chr11	118530568	-	annotation	316	428	0	63	474	134	2.3333028801731346	2.9840257588893966	0.0068444137181981855	0.4540932640869487	2.2171760850439663	1.369889841576806	filter not met	-6.04239458935055	1.88207101580263	0.568343770860663	0.24140240467908497
GGTTGTAAATGGCCACGCCC	experimental	RP11-770J1.3	ENSG00000255435.6_1	RP11-770J1.3-002	ENST00000528578.5_1	NC_000011.10:-:118530568	chr11	118530568	-	annotation	533	589	283	487	544	502	3.9305480694399177	4.103904889847889	1.943813495968284	3.462461138662984	2.5439178238925506	5.104108076393581	filter not met	-0.31995993013968105	1.06111174495458	0.129399936053523	0.23000014318484302
TAACGATCCGTACCTCTAGC	experimental	RP11-770J1.3	ENSG00000255435.6_1	RP11-770J1.3-002	ENST00000528578.5_1	NC_000011.10:-:118530568	chr11	118530568	-	annotation	1375	1754	1	1446	1797	1110	10.128153826871399	12.207378104547534	0.013688827436396371	10.266764892715855	8.392594949282215	11.273686029569122	filter not met	-4.78364404644686	1.59936175679555	0.166048140978618	0.16900211872372597
GGGTTGTAAATGGCCACGCC	experimental	RP11-770J1.3	ENSG00000255435.6_1	RP11-770J1.3-002	ENST00000528578.5_1	NC_000011.10:-:118530568	chr11	118530568	-	annotation	994	1529	14	717	1978	1130	7.323774024518199	10.64232962960554	0.10266620577297277	5.094358806475455	9.237455731162122	11.476632672765687	filter not met	-3.69707467691456	1.33584217134653	-0.24937541395378898	0.17518863334591697
CCGTACCTCTAGCAGGTGCG	experimental	RP11-770J1.3	ENSG00000255435.6_1	RP11-770J1.3-002	ENST00000528578.5_1	NC_000011.10:-:118530568	chr11	118530568	-	annotation	1171	1470	938	2403	2104	974	8.62659613742244	10.231939140620751	6.426904481388094	17.05687823226601	9.825590861089577	9.893648855832488	filter met	0.24213856840932899	0.629718317085675	-0.0974392975044759	0.17552401593696199
CCTCGCACCTGCTAGAGGTA	experimental	RP11-770J1.3	ENSG00000255435.6_1	RP11-770J1.3-002	ENST00000528578.5_1	NC_000011.10:-:118530568	chr11	118530568	-	annotation	1723	2163	1377	1324	2737	1412	12.689634591225506	15.052288443442087	9.4316021036771	9.401149608050108	12.780269728106065	14.338180341837235	filter met	-0.36849106678828797	0.415847503467719	0.0025343601157514803	0.152399010088862
TACCTCTAGCAGGTGCGAGG	experimental	RP11-770J1.3	ENSG00000255435.6_1	RP11-770J1.3-002	ENST00000528578.5_1	NC_000011.10:-:118530568	chr11	118530568	-	annotation	1755	2362	53	984	2942	1583	12.925173052315536	16.43648687239078	0.3695983407827019	6.988779142588194	13.737156249019776	16.07337414116786	filter not met	-3.0565025676194604	1.08910629615971	-0.0552668482575888	0.148740115911505
ACCTCTAGCAGGTGCGAGGC	experimental	RP11-770J1.3	ENSG00000255435.6_1	RP11-770J1.3-002	ENST00000528578.5_1	NC_000011.10:-:118530568	chr11	118530568	-	annotation	298	433	0	92	806	251	2.200812495809992	3.018804613888108	0.0068444137181981855	0.6598542743763472	3.7668654750115382	2.5571277042767044	filter not met	-6.53645104883854	1.86793229434268	-0.29822544569522697	0.238014389265333
GGTGCGAGGCGGGTTGTAAA	experimental	RP11-770J1.3	ENSG00000255435.6_1	RP11-770J1.3-002	ENST00000528578.5_1	NC_000011.10:-:118530568	chr11	118530568	-	annotation	1957	1215	1064	0	2382	878	14.412009587946367	8.458217535686497	7.289300609881066	0.007095207251358574	11.123222338231098	8.919504968488981	filter not met	-6.095904478633099	1.7476134612668797	0.12419559918391197	0.17607440531068203
GTTCTTGCGGCTCCCGGGCG	experimental	RP11-770J1.3	ENSG00000255435.6_1	RP11-770J1.3-002	ENST00000528578.5_1	NC_000011.10:-:118530568	chr11	118530568	-	annotation	1970	2220	2983	2357	4259	2155	14.507697087764194	15.448767390427392	20.423730535103378	16.730498698703517	19.884568678499576	21.877648136589585	filter met	-0.0185589530773178	0.329503755649041	-0.505746654214689	0.13734350950521199
CCGTGGTTCTTGCGGCTCCC	experimental	RP11-770J1.3	ENSG00000255435.6_1	RP11-770J1.3-001	ENST00000532597.5_1	NC_000011.10:-:118530576	chr11	118530576	-	annotation	3538	2596	2177	510	3521	1145	26.04908168117579	18.064137286330453	14.907133078235645	3.6256509054442314	16.439777203210213	11.62884265516311	filter met	-0.754976692424756	0.640409695757968	0.6230279469655041	0.13735115968998401
ACCGTGGTTCTTGCGGCTCC	experimental	RP11-770J1.3	ENSG00000255435.6_1	RP11-770J1.3-001	ENST00000532597.5_1	NC_000011.10:-:118530576	chr11	118530576	-	annotation	2081	2158	2967	2011	3686	1692	15.324721124670242	15.017509588443374	20.31421991561221	14.275556989733449	17.209954159067586	17.179433346589132	filter met	0.141894048004741	0.36469678638629704	-0.20794416169983104	0.142679731537051
AAGAACCACGGTGATCCGCG	experimental	RP11-770J1.3	ENSG00000255435.6_1	RP11-770J1.3-001	ENST00000532597.5_1	NC_000011.10:-:118530576	chr11	118530576	-	annotation	2473	2350	2859	1176	4951	1380	18.210067273023146	16.353017620393878	19.57502323404681	8.351058934849041	23.114644153974147	14.013465712722736	filter met	-0.337212063461985	0.37699398533660394	-0.0903348354145232	0.157788190119387
GCGGATCACCGTGGTTCTTG	experimental	RP11-770J1.3	ENSG00000255435.6_1	RP11-770J1.3-001	ENST00000532597.5_1	NC_000011.10:-:118530576	chr11	118530576	-	annotation	2287	2592	620	1652	2931	2139	16.840999967937325	18.03631420233149	4.250380919001072	11.728377586495721	13.685811118629283	21.715290822032333	filter met	-1.1328217226061699	0.501057959978251	-0.0111763363629709	0.15806134921584802
CCCGGGAGCCGCAAGAACCA	experimental	RP11-770J1.3	ENSG00000255435.6_1	RP11-770J1.3-001	ENST00000532597.5_1	NC_000011.10:-:118530576	chr11	118530576	-	annotation	0	0	0	0	0	0	0.007360576909063517	0.006955770999742185	0.0068444137181981855	0.007095207251358574	0.0046677391264083505	0.010147332159828193	filter not met
TGCGGCCGCGCGGATCACCG	experimental	RP11-770J1.3	ENSG00000255435.6_1	RP11-770J1.3-001	ENST00000532597.5_1	NC_000011.10:-:118530576	chr11	118530576	-	annotation	1452	1233	0	1045	1660	766	10.694918248869289	8.583421413681856	0.0068444137181981855	7.421586784921066	7.7531146889642715	7.783003766588224	filter not met	-5.833352678624459	1.7907928037263	0.277087774605013	0.183100028907243
CCAGCCCACCTGCGGCCGCG	experimental	RP11-770J1.3	ENSG00000255435.6_1	RP11-770J1.3-001	ENST00000532597.5_1	NC_000011.10:-:118530576	chr11	118530576	-	annotation	2549	2654	878	4500	4083	1957	18.76947111811197	18.4675720043155	6.016239658296205	31.93552783836493	19.063046592251705	19.868476368943604	filter met	-0.33396574464448603	0.700178033671549	-0.0909572463744587	0.134693546861498
CACAGTCTTCATCTGTGTAA	experimental	RP11-770J1.3	ENSG00000255435.6_1	RP11-770J1.3-001	ENST00000532597.5_1	NC_000011.10:-:118530576	chr11	118530576	-	annotation	2011	1244	0	3424	2333	885	14.809480741035795	8.659934894679019	0.0068444137181981855	24.30108483590311	10.89450312103709	8.99053629360778	filter not met	-5.847705698363661	1.8921368372481902	0.17026759075844197	0.17733117064113896
ACGGTGATCCGCGCGGCCGC	experimental	RP11-770J1.3	ENSG00000255435.6_1	RP11-770J1.3-001	ENST00000532597.5_1	NC_000011.10:-:118530576	chr11	118530576	-	annotation	1081	1158	2397	1029	1026	728	7.964144215606725	8.061738588701191	16.41290409623925	7.30806346889933	4.7937680828213765	7.397405144514753	filter met	1.03582344853121	0.746811693361874	0.40215309142675504	0.201399518538566
GAACGTTGCAGGATTCTGAA	experimental	RP11-770J1.3	ENSG00000255435.6_1	RP11-770J1.3-001	ENST00000532597.5_1	NC_000011.10:-:118530576	chr11	118530576	-	annotation	596	586	0	523	1557	499	4.39426441471092	4.083037576848662	0.0068444137181981855	3.717888599711892	7.2723375589442085	5.073666079914097	filter not met	-6.098096786357121	1.83568866694846	-0.549752384851812	0.210698308768786
GGGGCCCTTACCCGGCAGGT	experimental	RP11-770J1.3	ENSG00000255435.6_1	['RP11-770J1.3-005', 'RP11-770J1.3-004', 'RP11-770J1.3-003']	['ENST00000554407.5_1', 'ENST00000525992.2_1', 'ENST00000556583.1_1']	NC_000011.10:-:118531140	chr11	118531140	-	['FANTOM CAT assignment', 'closest CAGE', 'FANTOM CAT assignment']	750	959	1433	2243	1678	606	5.5277932587067005	6.677540159752496	9.814889271896195	15.921645072048635	7.83713399323962	6.159430621015713	filter met	1.00294384599267	0.5839562059091391	-0.22260827746209397	0.20519636012126002
AGCCGGGGGGTGGTGAGCCG	experimental	RP11-770J1.3	ENSG00000255435.6_1	['RP11-770J1.3-005', 'RP11-770J1.3-004', 'RP11-770J1.3-003']	['ENST00000554407.5_1', 'ENST00000525992.2_1', 'ENST00000556583.1_1']	NC_000011.10:-:118531140	chr11	118531140	-	['FANTOM CAT assignment', 'closest CAGE', 'FANTOM CAT assignment']	1186	1603	352	805	2737	1194	8.737004791058395	11.157056683586465	2.416078042523959	5.718737044595009	12.780269728106065	12.126061930994695	filter met	-1.5897909119267901	0.7096112056254871	-0.362547888098206	0.17317729452976302
CCGAGGGGCCCTTACCCGGC	experimental	RP11-770J1.3	ENSG00000255435.6_1	['RP11-770J1.3-005', 'RP11-770J1.3-004', 'RP11-770J1.3-003']	['ENST00000554407.5_1', 'ENST00000525992.2_1', 'ENST00000556583.1_1']	NC_000011.10:-:118531140	chr11	118531140	-	['FANTOM CAT assignment', 'closest CAGE', 'FANTOM CAT assignment']	2118	1532	757	901	2376	1288	15.597062470305595	10.663196942604767	5.188065598394224	6.399876940725433	11.09521590347265	13.079911154018538	filter met	-0.9094908019998791	0.507695468277885	0.0733359265885628	0.18295382039273803
GGGCCCGAGGGGCCCTTACC	experimental	RP11-770J1.3	ENSG00000255435.6_1	['RP11-770J1.3-005', 'RP11-770J1.3-004', 'RP11-770J1.3-003']	['ENST00000554407.5_1', 'ENST00000525992.2_1', 'ENST00000556583.1_1']	NC_000011.10:-:118531140	chr11	118531140	-	['FANTOM CAT assignment', 'closest CAGE', 'FANTOM CAT assignment']	778	751	3911	2762	926	707	5.73388941216048	5.230739791806124	26.775346465591298	19.604057635503736	4.326994170180542	7.184311169158359	filter met	2.1960542263654097	0.520558775443086	-0.0522686053979996	0.21718672966304198
CCTGCCGGGTAAGGGCCCCT	experimental	RP11-770J1.3	ENSG00000255435.6_1	['RP11-770J1.3-005', 'RP11-770J1.3-004', 'RP11-770J1.3-003']	['ENST00000554407.5_1', 'ENST00000525992.2_1', 'ENST00000556583.1_1']	NC_000011.10:-:118531140	chr11	118531140	-	['FANTOM CAT assignment', 'closest CAGE', 'FANTOM CAT assignment']	1274	717	0	1102	126	106	9.384735559055985	4.9942435778148875	0.0068444137181981855	7.826013598248505	0.5928028690538605	1.0857645411016168	filter not met	-2.75997377624452	1.8730861291058	3.08271465778512	0.239301060691361
CTGCCGGGTAAGGGCCCCTC	experimental	RP11-770J1.3	ENSG00000255435.6_1	['RP11-770J1.3-005', 'RP11-770J1.3-004', 'RP11-770J1.3-003']	['ENST00000554407.5_1', 'ENST00000525992.2_1', 'ENST00000556583.1_1']	NC_000011.10:-:118531140	chr11	118531140	-	['FANTOM CAT assignment', 'closest CAGE', 'FANTOM CAT assignment']	2666	2140	7426	4905	3307	1234	19.6306586164724	14.892305710448015	50.83346068505793	34.80908677516516	15.440881030158822	12.53195521738782	filter met	1.75290356707262	0.255030316839708	0.271158017759383	0.14541513892049301
GCCGCCCACCTGCCGGGTAA	experimental	RP11-770J1.3	ENSG00000255435.6_1	['RP11-770J1.3-005', 'RP11-770J1.3-004', 'RP11-770J1.3-003']	['ENST00000554407.5_1', 'ENST00000525992.2_1', 'ENST00000556583.1_1']	NC_000011.10:-:118531140	chr11	118531140	-	['FANTOM CAT assignment', 'closest CAGE', 'FANTOM CAT assignment']	2189	1826	195	1550	2620	1037	16.119663430849098	12.708193616528973	1.341505088766844	11.004666446857145	12.234144250316286	10.532930781901664	filter met	-1.40840230435283	0.9966685694267391	0.308058680488691	0.15661568779881
GCCCTTACCCGGCAGGTGGG	experimental	RP11-770J1.3	ENSG00000255435.6_1	['RP11-770J1.3-005', 'RP11-770J1.3-004', 'RP11-770J1.3-003']	['ENST00000554407.5_1', 'ENST00000525992.2_1', 'ENST00000556583.1_1']	NC_000011.10:-:118531140	chr11	118531140	-	['FANTOM CAT assignment', 'closest CAGE', 'FANTOM CAT assignment']	881	1006	737	1	2026	818	6.492028833794023	7.004461396740379	5.0511773240302595	0.014190414502717148	9.461507209229726	8.310665038899291	filter not met	-5.1491237812961295	1.62051915822388	-0.423447021619045	0.18835714767595604
GCGGCTCACCACCCCCCGGC	experimental	RP11-770J1.3	ENSG00000255435.6_1	['RP11-770J1.3-005', 'RP11-770J1.3-004', 'RP11-770J1.3-003']	['ENST00000554407.5_1', 'ENST00000525992.2_1', 'ENST00000556583.1_1']	NC_000011.10:-:118531140	chr11	118531140	-	['FANTOM CAT assignment', 'closest CAGE', 'FANTOM CAT assignment']	2036	1836	3899	1766	4150	1545	14.993495163762386	12.777751326526392	26.693213500972924	12.537231213150596	19.375785113721058	15.687775519094386	filter met	0.22564532706328697	0.406394610542885	-0.360677118272875	0.144793756833965
AGGGGCCCTTACCCGGCAGG	experimental	RP11-770J1.3	ENSG00000255435.6_1	['RP11-770J1.3-005', 'RP11-770J1.3-004', 'RP11-770J1.3-003']	['ENST00000554407.5_1', 'ENST00000525992.2_1', 'ENST00000556583.1_1']	NC_000011.10:-:118531140	chr11	118531140	-	['FANTOM CAT assignment', 'closest CAGE', 'FANTOM CAT assignment']	909	1103	0	2406	1549	972	6.698124987247801	7.679171183715371	0.0068444137181981855	17.078163854020087	7.234995645932942	9.873354191512831	filter not met	-5.880905899728429	1.89992358042149	-0.264165646486548	0.18683087240669
TATACTCACCAGAACCCCAA	experimental	AP002954.3	ENSG00000255176.1_2	AP002954.3-001	ENST00000530198.1_1	NC_000011.10:+:118636781	chr11	118636781	+	FANTOM CAT assignment	304	298	885	743	630	318	2.2449759572643724	2.079775528922913	6.064150554323591	5.278834195010778	2.945343388763669	3.2369989589851937	filter not met	1.03086438234003	0.89388060573431	-0.542923279216608	0.235592047690429
ATCAGCTAATCTCATCCCTT	experimental	AP002954.3	ENSG00000255176.1_2	AP002954.3-001	ENST00000530198.1_1	NC_000011.10:+:118636781	chr11	118636781	+	FANTOM CAT assignment	1215	1413	6771	865	1663	757	8.950461521421236	9.835460193635447	46.35036969963811	6.144449479676523	7.767117906343496	7.6916777771497715	filter met	1.28394351492844	0.8019713498806441	0.252159694848195	0.180883300591807
ATACTCACCAGAACCCCAAA	experimental	AP002954.3	ENSG00000255176.1_2	AP002954.3-001	ENST00000530198.1_1	NC_000011.10:+:118636781	chr11	118636781	+	FANTOM CAT assignment	1032	1238	3053	965	2660	546	7.603475947062613	8.618200268680567	20.902839495377254	6.853970204812382	12.42085381537262	5.550590691426022	filter met	0.6848091332277779	0.44208177004145294	-0.068383572623745	0.21773707956322402
TTTCTGGAGGGAATGCGGTA	experimental	AP002954.3	ENSG00000255176.1_2	AP002954.3-001	ENST00000530198.1_1	NC_000011.10:+:118636781	chr11	118636781	+	FANTOM CAT assignment	407	425	0	0	102	341	3.003115378897915	2.9631584458901705	0.0068444137181981855	0.007095207251358574	0.48077713002006	3.4703875986612416	filter not met	-9.9389389832021	1.89240722185236	1.1725230219168101	0.23709116771244698
TCAGCTAATCTCATCCCTTT	experimental	AP002954.3	ENSG00000255176.1_2	AP002954.3-001	ENST00000530198.1_1	NC_000011.10:+:118636781	chr11	118636781	+	FANTOM CAT assignment	2662	1872	91	1962	4490	1131	19.601216308836147	13.028159082517108	0.6296860620742329	13.927891834416876	20.962816416699898	11.486780004925516	filter not met	-2.23633853591146	1.18474763899427	0.013095928047769	0.148426776121805
CAGCTAATCTCATCCCTTTG	experimental	AP002954.3	ENSG00000255176.1_2	AP002954.3-001	ENST00000530198.1_1	NC_000011.10:+:118636781	chr11	118636781	+	FANTOM CAT assignment	2512	1854	472	3425	4628	1374	18.497129772476622	12.902955204521751	3.2374076887077416	24.30818004315447	21.60696441614425	13.952581719763765	filter met	-0.813543209225705	0.9147046397599891	-0.19655106414126397	0.14207471332801097
TCTGGTGAGTATAAGCTCCA	experimental	AP002954.3	ENSG00000255176.1_2	AP002954.3-001	ENST00000530198.1_1	NC_000011.10:+:118636781	chr11	118636781	+	FANTOM CAT assignment	1167	1308	448	682	1976	778	8.597153829786189	9.10510423866252	3.073141759470985	4.8460265526779045	9.228120252909306	7.904771752506162	filter met	-0.9921356795419921	0.7621850200813621	0.0226308632159062	0.18283594306501103
TAAGCTCCAGGGAGTTTGGG	experimental	AP002954.3	ENSG00000255176.1_2	AP002954.3-001	ENST00000530198.1_1	NC_000011.10:+:118636781	chr11	118636781	+	FANTOM CAT assignment	1821	1496	622	874	2670	812	13.410971128313728	10.41278918661405	4.264069746437468	6.208306344938752	12.467531206636705	8.24978104594032	filter met	-0.8247080448758242	0.697304340034034	0.19204364025581502	0.167515731290986
AAGCTCCAGGGAGTTTGGGA	experimental	AP002954.3	ENSG00000255176.1_2	AP002954.3-001	ENST00000530198.1_1	NC_000011.10:+:118636781	chr11	118636781	+	FANTOM CAT assignment	1273	2031	6216	5937	2508	1454	9.377374982146922	14.134126671476116	42.55172008603811	42.131340658567204	11.711357468158553	14.76436829255002	filter met	1.8432977388916498	0.27343578673662194	-0.219170512397976	0.16142674415595099
CATTCCCTCCAGAAAGAAAG	experimental	AP002954.3	ENSG00000255176.1_2	AP002954.3-001	ENST00000530198.1_1	NC_000011.10:+:118636781	chr11	118636781	+	FANTOM CAT assignment	477	556	1235	453	1053	500	3.518355762532361	3.8743644468563967	8.459695355692956	3.2212240921167923	4.9197970392344015	5.0838134120739245	filter not met	0.21814468903697698	0.900299603544568	-0.465968083032645	0.21558482044591895
AAGTAAGAAGTTGCCTTGAG	experimental	RP11-110I1.12	ENSG00000255121.2_1	RP11-110I1.12-002	ENST00000582695.1_1	NC_000011.10:-:118996543	chr11	118996543	-	FANTOM CAT assignment	818	643	1522	869	1116	579	6.028312488523022	4.479516523833967	10.424042092815835	6.172830308681957	5.213864604198127	5.885452652700352	filter not met	0.690660625028424	0.7015543870980799	-0.117386617023989	0.212611801298385
AGTAAGAAGTTGCCTTGAGA	experimental	RP11-110I1.12	ENSG00000255121.2_1	RP11-110I1.12-002	ENST00000582695.1_1	NC_000011.10:-:118996543	chr11	118996543	-	FANTOM CAT assignment	0	0	0	0	0	0	0.007360576909063517	0.006955770999742185	0.0068444137181981855	0.007095207251358574	0.0046677391264083505	0.010147332159828193	filter not met
AATGTTCAGCTGCCCTCTCA	experimental	RP11-110I1.12	ENSG00000255121.2_1	RP11-110I1.12-002	ENST00000582695.1_1	NC_000011.10:-:118996543	chr11	118996543	-	FANTOM CAT assignment	3525	3208	4171	2265	5653	2390	25.95339418135796	22.321069138172675	28.554894032322828	16.077739631578527	26.39139702071281	24.262271194149214	filter met	-0.0840906521753373	0.360531649012084	-0.0991021165830014	0.122777242542878
CAGTTTCGTCATTGGATCTC	experimental	RP11-110I1.12	ENSG00000255121.2_1	RP11-110I1.12-002	ENST00000582695.1_1	NC_000011.10:-:118996543	chr11	118996543	-	FANTOM CAT assignment	1137	933	3328	250	1766	502	8.376336522514283	6.4966901137592	22.78505326788176	1.7808970200910017	8.247895036363555	5.104108076393581	filter met	0.131098620845314	0.927311765507698	0.15603615213481697	0.19456243853820201
TTGGGGTTTGACAGAACGAG	experimental	RP11-110I1.12	ENSG00000255121.2_1	RP11-110I1.12-002	ENST00000582695.1_1	NC_000011.10:-:118996543	chr11	118996543	-	FANTOM CAT assignment	1221	1066	0	1	1071	542	8.994624982875619	7.421807656724911	0.0068444137181981855	0.014190414502717148	5.003816343509751	5.510001362786709	filter not met	-10.5414024825327	1.54160246230547	0.613089965723848	0.19864800196898003
ACAGAACGAGAGGTCTTGGA	experimental	RP11-110I1.12	ENSG00000255121.2_1	RP11-110I1.12-002	ENST00000582695.1_1	NC_000011.10:-:118996543	chr11	118996543	-	FANTOM CAT assignment	1097	668	645	0	1691	505	8.081913446151741	4.6534107988275215	4.421491261956027	0.007095207251358574	7.89781460188293	5.134550072873067	filter not met	-5.94698321423592	1.80222438970317	-0.0800792650057328	0.196961826059006
AATGACGAAACTGAAGCAAG	experimental	RP11-110I1.12	ENSG00000255121.2_1	RP11-110I1.12-002	ENST00000582695.1_1	NC_000011.10:-:118996543	chr11	118996543	-	FANTOM CAT assignment	2168	1416	3402	2762	2162	1166	15.965091315758768	9.856327506634674	23.29153988302842	19.604057635503736	10.096319730421259	11.841936630519502	filter met	1.12286142460363	0.367780714980896	0.173717941007905	0.191479519368659
TTTGACAGAACGAGAGGTCT	experimental	RP11-110I1.12	ENSG00000255121.2_1	RP11-110I1.12-002	ENST00000582695.1_1	NC_000011.10:-:118996543	chr11	118996543	-	FANTOM CAT assignment	1048	579	62	1521	1922	457	7.72124517760763	4.034347179850466	0.4311980642464857	10.798905436567747	8.976062340083256	4.647478129201311	filter not met	-1.4311765350271202	1.35816962963866	-0.238095953640204	0.196882763456246
TCTTGCTTCAGTTTCGTCAT	experimental	RP11-110I1.12	ENSG00000255121.2_1	RP11-110I1.12-002	ENST00000582695.1_1	NC_000011.10:-:118996543	chr11	118996543	-	FANTOM CAT assignment	1790	2008	626	1727	3157	1493	13.18279324413276	13.974143938482046	4.291447401310261	12.260518130347615	14.740720161197569	15.160114246783321	filter met	-0.888184734400196	0.631584700966468	-0.166762205397021	0.149799653192125
TTCATAAGCAAAACTGCTGA	experimental	RP11-110I1.12	ENSG00000255121.2_1	RP11-110I1.12-002	ENST00000582695.1_1	NC_000011.10:-:118996543	chr11	118996543	-	FANTOM CAT assignment	747	434	139	637	946	381	5.505711527979512	3.0257603848878505	0.958217920547746	4.5267422263667685	4.420348952708708	3.8762808850543697	filter not met	-0.8380672692658679	1.2269806723306	-0.0433420119778929	0.22363508746267496
CGCCGTCCTGCAGATGTGCG	experimental	RP11-110I1.12	ENSG00000255121.2_1	RP11-110I1.12-001	ENST00000526453.1_1	NC_000011.10:-:118998001	chr11	118998001	-	FANTOM CAT assignment	1693	1227	133	0	1044	572	12.468817283953598	8.541686787683402	0.9171514382385568	0.007095207251358574	4.877787387096726	5.814421327581555	filter not met	-6.92167128973854	1.8276489935486901	0.9312007383784481	0.20271219506418303
GGCGCCGTCCTGCAGATGTG	experimental	RP11-110I1.12	ENSG00000255121.2_1	RP11-110I1.12-001	ENST00000526453.1_1	NC_000011.10:-:118998001	chr11	118998001	-	FANTOM CAT assignment	1753	1766	0	485	2245	702	12.91045189849741	12.29084735654444	0.0068444137181981855	3.4482707241602664	10.483742077913154	7.13357450835922	filter not met	-6.56142362892745	1.79470054674193	0.513177367354801	0.177879958947845
GTCCCCGCACATCTGCAGGA	experimental	RP11-110I1.12	ENSG00000255121.2_1	RP11-110I1.12-001	ENST00000526453.1_1	NC_000011.10:-:118998001	chr11	118998001	-	FANTOM CAT assignment	1502	1468	496	1102	715	496	11.062947094322467	10.21802759862127	3.401673617944497	7.826013598248505	3.3421012145083786	5.0432240834346125	filter met	0.48551704490504793	0.8522036501298101	1.34875739896257	0.20257188172239698
GCGCGTCCCCGCACATCTGC	experimental	RP11-110I1.12	ENSG00000255121.2_1	RP11-110I1.12-001	ENST00000526453.1_1	NC_000011.10:-:118998001	chr11	118998001	-	FANTOM CAT assignment	1989	1974	677	1074	3140	1290	14.6475480490364	13.737647724490815	4.640512500938369	7.627347795210465	14.661368596048627	13.100205818338196	filter met	-1.06552172562342	0.5630917224214721	0.00609722468348946	0.15102968094744298
GCGCCGTCCTGCAGATGTGC	experimental	RP11-110I1.12	ENSG00000255121.2_1	RP11-110I1.12-001	ENST00000526453.1_1	NC_000011.10:-:118998001	chr11	118998001	-	FANTOM CAT assignment	1614	2130	2261	153	2617	784	11.887331708137578	14.822748000450597	15.482063830564293	1.0926619167092202	12.22014103293706	7.965655745465133	filter met	-1.1061308766374298	0.974040886475882	0.39813626672955105	0.192992198256126
GGCCTATGAGCCTCACGTTG	experimental	RP11-110I1.12	ENSG00000255121.2_1	RP11-110I1.12-001	ENST00000526453.1_1	NC_000011.10:-:118998001	chr11	118998001	-	FANTOM CAT assignment	947	899	3410	0	653	293	6.977826909792213	6.260193899767966	23.346295192774004	0.007095207251358574	3.052701388671061	2.9833156549894886	filter not met	-3.5568358387576904	1.7790241007899499	1.10646927626389	0.211364370907647
CTATGAGCCTCACGTTGCGG	experimental	RP11-110I1.12	ENSG00000255121.2_1	RP11-110I1.12-001	ENST00000526453.1_1	NC_000011.10:-:118998001	chr11	118998001	-	FANTOM CAT assignment	2482	2273	1008	843	4319	1605	18.276312465204715	15.817423253413727	6.906013441661968	5.988354920146635	20.164633026084076	16.29661544868408	filter met	-1.34081523518804	0.397569602122659	-0.120184139411051	0.13903351840772102
TATGAGCCTCACGTTGCGGC	experimental	RP11-110I1.12	ENSG00000255121.2_1	RP11-110I1.12-001	ENST00000526453.1_1	NC_000011.10:-:118998001	chr11	118998001	-	FANTOM CAT assignment	1448	1678	682	428	2318	1028	10.665475941233037	11.678739508567126	4.6747345695293605	3.043843910832828	10.824487034140963	10.441604792463213	filter met	-1.34076886106047	0.648479663117226	0.0423591530383198	0.16744304571762803
CGCGCGCCCGCCGCAACGTG	experimental	RP11-110I1.12	ENSG00000255121.2_1	RP11-110I1.12-001	ENST00000526453.1_1	NC_000011.10:-:118998001	chr11	118998001	-	FANTOM CAT assignment	1521	1259	0	465	2683	914	11.202798055594672	8.764271459675152	0.0068444137181981855	3.306366579133095	12.528211815280011	9.284808926242798	filter not met	-6.8321018158959195	1.75669771388421	-0.149994448663361	0.16856345949588197
CCAATGCTCAGAGTTGCGTG	experimental	RP11-110I1.12	ENSG00000255121.2_1	RP11-110I1.12-001	ENST00000526453.1_1	NC_000011.10:-:118998001	chr11	118998001	-	FANTOM CAT assignment	539	378	0	0	1007	316	3.9747115308942993	2.6362372089022883	0.0068444137181981855	0.007095207251358574	4.705081039419617	3.2167042946655373	filter not met	-11.414100333972199	1.82579385253802	-0.292453294466503	0.223572781197839
TCAAGTGATCCCTCAGGCTC	experimental	RP11-110I1.11	ENSG00000254428.1_1	RP11-110I1.11-001	ENST00000531087.1_1	NC_000011.10:-:119004892	chr11	119004892	-	annotation	704	797	0	1465	1880	691	5.1892067208897785	5.550705257794262	0.0068444137181981855	10.401573830491667	8.780017296774107	7.021953854601111	filter not met	-5.578803591043579	1.7862691022056398	-0.5779699281417281	0.19947754933366701
AAAATTATATTAGCCAAGCA	experimental	RP11-110I1.11	ENSG00000254428.1_1	RP11-110I1.11-001	ENST00000531087.1_1	NC_000011.10:-:119004892	chr11	119004892	-	annotation	284	601	1573	2163	643	773	2.0977644190831017	4.187374141844795	10.773107192443941	15.35402849193995	3.0060239974069773	7.854035091707021	filter not met	1.5606601440259702	0.5866239912413	-0.744362976162397	0.21871911640750896
TATAGTCCTACCTACTCTGG	experimental	RP11-110I1.11	ENSG00000254428.1_1	RP11-110I1.11-001	ENST00000531087.1_1	NC_000011.10:-:119004892	chr11	119004892	-	annotation	2450	2312	2402	1126	3266	1603	18.04077400411468	16.088698322403673	16.447126164830234	7.996298572281113	15.249503725976082	16.276320784364422	filter met	-0.30225920417889196	0.524649407523878	0.0865511301954657	0.146741295687135
AAAAGGCAATTCAGTTGCAG	experimental	RP11-110I1.11	ENSG00000254428.1_1	RP11-110I1.11-001	ENST00000531087.1_1	NC_000011.10:-:119004892	chr11	119004892	-	annotation	826	1024	629	306	1750	655	6.0871971037955275	7.129665274735738	4.3119806424648575	2.178228626167082	8.173211210341021	6.656649896847295	filter met	-1.1131174357449198	0.8301177353814009	-0.191863055723236	0.199533295580732
TATAGTCCTACTTACTCTGG	experimental	RP11-110I1.11	ENSG00000254428.1_1	RP11-110I1.11-001	ENST00000531087.1_1	NC_000011.10:-:119004892	chr11	119004892	-	annotation	372	759	1073	1117	1191	655	2.745495187080692	5.2863859598040595	7.3509003333448515	7.932441707018884	5.563945038678753	6.656649896847295	filter not met	0.48319716808538504	0.6260438016769371	-0.702879173601953	0.21714747522682298
GGCTAGCCTCCAGAGTAGGT	experimental	RP11-110I1.11	ENSG00000254428.1_1	RP11-110I1.11-001	ENST00000531087.1_1	NC_000011.10:-:119004892	chr11	119004892	-	annotation	1401	1901	494	2	2361	1136	10.319528826507051	13.229876441509635	3.387984790508101	0.02128562175407572	11.025199816576524	11.537516665724654	filter not met	-5.37432615629278	1.5232127846610701	0.0232680834463243	0.16701650191235698
TATAGGCTAGCCTCCAGAGT	experimental	RP11-110I1.11	ENSG00000254428.1_1	RP11-110I1.11-001	ENST00000531087.1_1	NC_000011.10:-:119004892	chr11	119004892	-	annotation	761	972	0	4434	665	958	5.608759604706401	6.767965182749145	0.0068444137181981855	31.467244159775273	3.1087142581879617	9.731291541275237	filter not met	-4.81253786372707	1.90150224019503	0.134285019321957	0.225970181281424
ACTCTGGAGGCTAAGGCAGG	experimental	RP11-110I1.11	ENSG00000254428.1_1	RP11-110I1.11-001	ENST00000531087.1_1	NC_000011.10:-:119004892	chr11	119004892	-	annotation	91	83	0	5	312	51	0.6771730756338435	0.5842847639783434	0.0068444137181981855	0.04257124350815144	1.4610023465658135	0.5276612723110661	filter not met	-6.8610772497781305	1.84264046473133	-0.517214100454484	0.21213400871537
AGGGATCACTTGAGCCCAGG	experimental	RP11-110I1.11	ENSG00000254428.1_1	RP11-110I1.11-001	ENST00000531087.1_1	NC_000011.10:-:119004892	chr11	119004892	-	annotation	468	493	0	57	151	353	3.452110570350789	3.4361508738726387	0.0068444137181981855	0.4115220205787972	0.7094963472140693	3.5921555845791797	filter not met	-5.89620061778165	1.8133841974098102	1.07773952807658	0.241007206452482
TTACTCTGGAGGCTAAGGCA	experimental	RP11-110I1.11	ENSG00000254428.1_1	RP11-110I1.11-001	ENST00000531087.1_1	NC_000011.10:-:119004892	chr11	119004892	-	annotation	1460	1619	924	319	2837	1232	10.753802864141798	11.268349019582338	6.3310826893333205	2.2704663204347435	13.2470436407469	12.511660553068163	filter met	-1.6088798194176999	0.707089220118008	-0.253715159418717	0.16146294986612197
CAGGGAGTTACAGGAACCTG	experimental	RP11-110I1.6	ENSG00000255114.1_1	RP11-110I1.6-001	ENST00000531886.1_1	NC_000011.10:+:119044689	chr11	119044689	+	FANTOM CAT assignment	2226	2192	2925	2106	3836	1315	16.392004776484455	15.254005802434609	20.026754539447893	14.949601678612511	17.91011502802884	13.353889122333904	filter met	0.317496821513041	0.31712296836090503	0.00344559545359555	0.15156810597193698
GCAGGGAGTTACAGGAACCT	experimental	RP11-110I1.6	ENSG00000255114.1_1	RP11-110I1.6-001	ENST00000531886.1_1	NC_000011.10:+:119044689	chr11	119044689	+	FANTOM CAT assignment	600	400	351	0	740	245	4.423706722347173	2.789264170896616	2.4092336288057608	0.007095207251358574	3.4587946926685875	2.496243711317736	filter not met	-5.47396701842841	1.8684867612898999	0.23270517051043696	0.22802061695811998
AGGGAAAGGCTCTGTCTGGG	experimental	RP11-110I1.6	ENSG00000255114.1_1	RP11-110I1.6-001	ENST00000531886.1_1	NC_000011.10:+:119044689	chr11	119044689	+	FANTOM CAT assignment	958	884	1285	771	1198	692	7.058793255791912	6.155857334771833	8.801916041602865	5.477499998048818	5.5966192125636125	7.032101186760937	filter met	0.30240944420661303	0.7310122573921349	0.0456188217191791	0.20307686386895102
GGAGCAGAACAGCAGAAGAG	experimental	RP11-110I1.6	ENSG00000255114.1_1	RP11-110I1.6-001	ENST00000531886.1_1	NC_000011.10:+:119044689	chr11	119044689	+	FANTOM CAT assignment	804	921	1156	1328	927	417	5.925264411796131	6.4132208617622934	7.9189866719553	9.429530437055542	4.331661909306948	4.2415848428081855	filter met	1.16799090842725	0.659848095214881	0.497176585304617	0.207256602886289
GCAGAACAGCAGAAGAGAGG	experimental	RP11-110I1.6	ENSG00000255114.1_1	RP11-110I1.6-001	ENST00000531886.1_1	NC_000011.10:+:119044689	chr11	119044689	+	FANTOM CAT assignment	714	907	1401	0	1182	548	5.262812489980415	6.315840067765904	9.595868032913856	0.007095207251358574	5.521935386541078	5.570885355745679	filter not met	-5.18104988243753	1.8130965160048702	0.0280994151612384	0.204148719436693
GCAGAAGAGAGGAGGAGGCA	experimental	RP11-110I1.6	ENSG00000255114.1_1	RP11-110I1.6-001	ENST00000531886.1_1	NC_000011.10:+:119044689	chr11	119044689	+	FANTOM CAT assignment	53	0	0	0	8	0	0.3974711530894299	0.006955770999742185	0.0068444137181981855	0.007095207251358574	0.04200965213767515	0.010147332159828193	filter not met	-2.76232591095669	1.84723030959306	1.5805557516875202	0.0681048101538166
GGCAGGGAGTTACAGGAACC	experimental	RP11-110I1.6	ENSG00000255114.1_1	RP11-110I1.6-001	ENST00000531886.1_1	NC_000011.10:+:119044689	chr11	119044689	+	FANTOM CAT assignment	1485	1793	1942	160	1811	1152	10.937817286868386	12.47865317353748	13.298695854459071	1.14232836746873	8.45794329705193	11.69987398028191	filter met	-1.19685259287923	1.09805347883903	0.205211529439238	0.16949723610289
GAACAGCAGAAGAGAGGAGG	experimental	RP11-110I1.6	ENSG00000255114.1_1	RP11-110I1.6-001	ENST00000531886.1_1	NC_000011.10:+:119044689	chr11	119044689	+	FANTOM CAT assignment	35	74	240	0	0	78	0.2649807687262866	0.5216828249806638	1.6495037060857625	0.007095207251358574	0.0046677391264083505	0.8016392406264272	filter not met	0.76847009569142	1.87314502859716	2.8917147338609905	0.12812196846155802
AGCAGAAGAGAGGAGGAGGC	experimental	RP11-110I1.6	ENSG00000255114.1_1	RP11-110I1.6-001	ENST00000531886.1_1	NC_000011.10:+:119044689	chr11	119044689	+	FANTOM CAT assignment	412	152	219	0	84	20	3.0399182634432327	1.0642329629605545	1.5057710180036006	0.007095207251358574	0.3967578257447098	0.21309397535639205	filter not met	-2.55632405969744	1.88916391101423	2.6540087913156403	0.23306026467579896
AGGAGGAGGCAGGGAGTTAC	experimental	RP11-110I1.6	ENSG00000255114.1_1	RP11-110I1.6-001	ENST00000531886.1_1	NC_000011.10:+:119044689	chr11	119044689	+	FANTOM CAT assignment	223	410	833	445	451	369	1.6487692276302277	2.858821880894037	5.708241040977286	3.1644624341059235	2.1098180851365744	3.754512899136432	filter not met	0.751504240260227	1.10658751219211	-0.40322892157046897	0.235613779133996
AATATTCTGAAATAAGTTGG	experimental	RP11-110I1.14	ENSG00000271751.1_1	RP11-110I1.14-001	ENST00000607857.1_1	NC_000011.10:-:119066561	chr11	119066561	-	FANTOM CAT assignment	118	115	0	0	2	40	0.8759086521785585	0.8068694359700934	0.0068444137181981855	0.007095207251358574	0.01400321737922505	0.4160406185529559	filter not met	-5.95564551514161	1.8952342281399799	3.49322280329549	0.15588202836787302
AAATATTCTGAAATAAGTTG	experimental	RP11-110I1.14	ENSG00000271751.1_1	RP11-110I1.14-001	ENST00000607857.1_1	NC_000011.10:-:119066561	chr11	119066561	-	FANTOM CAT assignment	128	156	0	225	167	40	0.9495144212691936	1.0920560469595229	0.0068444137181981855	1.603516838807037	0.7841801732366029	0.4160406185529559	filter not met	-3.5877196798532496	1.90103587825026	0.8110321777113009	0.21255596092311102
TTCTGAAATAAGTTGGGGGA	experimental	RP11-110I1.14	ENSG00000271751.1_1	RP11-110I1.14-001	ENST00000607857.1_1	NC_000011.10:-:119066561	chr11	119066561	-	FANTOM CAT assignment	2879	2407	4941	4237	4310	1958	21.19846149810293	16.74949656737918	33.825092595335434	30.06948833125763	20.122623373946396	19.87862370110343	filter met	0.82894340696518	0.253451744477507	-0.112060841622645	0.14109304469287098
CTGTAATTCCAGTACTTGGG	experimental	RP11-110I1.14	ENSG00000271751.1_1	RP11-110I1.14-001	ENST00000607857.1_1	NC_000011.10:-:119066561	chr11	119066561	-	FANTOM CAT assignment	1267	1309	2641	570	1717	1087	9.333211520692538	9.112060009662262	18.082941043479604	4.051363340525745	8.019175819169545	11.040297389893071	filter met	0.0196661419333684	0.8523887692796009	-0.055497776284624004	0.18431617691402
ATTCTGAAATAAGTTGGGGG	experimental	RP11-110I1.14	ENSG00000271751.1_1	RP11-110I1.14-001	ENST00000607857.1_1	NC_000011.10:-:119066561	chr11	119066561	-	FANTOM CAT assignment	832	735	1299	0	1545	640	6.13136056524991	5.119447455810247	8.89773783365764	0.007095207251358574	7.216324689427309	6.504439914449872	filter not met	-5.4999313471496	1.7937742887244401	-0.317280512215604	0.19772191327960997
AAAGAAAAAAAAGGAAGTTG	experimental	RP11-110I1.14	ENSG00000271751.1_1	RP11-110I1.14-001	ENST00000607857.1_1	NC_000011.10:-:119066561	chr11	119066561	-	FANTOM CAT assignment	191	117	0	0	484	289	1.4132307665401953	0.8207809779695777	0.0068444137181981855	0.007095207251358574	2.26385347630805	2.942726326350176	filter not met	-10.8175699957461	1.8745957187206101	-1.2888265865474198	0.241399631597857
CGAGGCGGGTGGATCACCCG	experimental	RP11-110I1.14	ENSG00000271751.1_1	RP11-110I1.14-001	ENST00000607857.1_1	NC_000011.10:-:119066561	chr11	119066561	-	FANTOM CAT assignment	941	1358	100	163	1382	475	6.933663448337832	9.452892788649628	0.6912857855380167	1.163613989222806	6.455483211822747	4.8301301080782215	filter not met	-2.49198497994698	1.1306017251825602	0.506420820343774	0.21023022866952
CTCGGGTGATCCACCCGCCT	experimental	RP11-110I1.14	ENSG00000271751.1_1	RP11-110I1.14-001	ENST00000607857.1_1	NC_000011.10:-:119066561	chr11	119066561	-	FANTOM CAT assignment	4713	5872	4651	3970	9863	3361	34.697759549325426	40.851243081485855	31.840212617057947	28.175067995144893	46.04257874289197	34.11533072134239	filter met	-0.24901006322726899	0.24437721691291803	-0.102399671724289	0.14233763553293302
CAGGCGTGAGCCACCGCACC	experimental	RP11-110I1.14	ENSG00000271751.1_1	RP11-110I1.14-001	ENST00000607857.1_1	NC_000011.10:-:119066561	chr11	119066561	-	FANTOM CAT assignment	364	93	0	0	196	13	2.6866105718081834	0.6538424739757653	0.0068444137181981855	0.007095207251358574	0.9195446079024449	0.14206265023759473	filter not met	-8.06509119585451	1.9023195716468102	1.86277176482187	0.22966719323476198
CAGTACTTGGGAGGCCGAGG	experimental	RP11-110I1.14	ENSG00000271751.1_1	RP11-110I1.14-001	ENST00000607857.1_1	NC_000011.10:-:119066561	chr11	119066561	-	FANTOM CAT assignment	724	541	749	2371	1468	579	5.33641825907105	3.770027881860264	5.133310288648637	16.829831600222533	6.856908776693866	5.885452652700352	filter not met	0.704813546783119	0.78429745614817	-0.528501919599923	0.20641425715325
CTAGCTAAAATGCTTGAGAG	experimental	RP11-110I1.13	ENSG00000272186.1_1	RP11-110I1.13-001	ENST00000607709.1_1	NC_000011.10:-:119067637	chr11	119067637	-	FANTOM CAT assignment	851	942	23	130	806	532	6.271211526522117	6.559292052756879	0.16426592923675642	0.929472149927973	3.7668654750115382	5.408528041188427	filter not met	-3.4010289632173105	1.2980872807410402	0.481030384772187	0.20885239214484802
AACATGCTCAAAGGGATGAA	experimental	RP11-110I1.13	ENSG00000272186.1_1	RP11-110I1.13-001	ENST00000607709.1_1	NC_000011.10:-:119067637	chr11	119067637	-	FANTOM CAT assignment	1157	1218	818	200	1098	261	8.523548060695553	8.479084848685723	5.6055748352043135	1.4261366575230732	5.129845299922778	2.6586010258749866	filter met	-0.229685642168184	1.04401459256627	1.17011796153134	0.216368444620578
TTAGGAAGAAACATGCTCAA	experimental	RP11-110I1.13	ENSG00000272186.1_1	RP11-110I1.13-001	ENST00000607709.1_1	NC_000011.10:-:119067637	chr11	119067637	-	FANTOM CAT assignment	1081	1117	729	1	2349	778	7.964144215606725	7.776551977711762	4.996422014284675	0.014190414502717148	10.969186947059624	7.904771752506162	filter not met	-5.21712537730129	1.59641578475395	-0.271870718869835	0.186820321202687
TAGGAAGAAACATGCTCAAA	experimental	RP11-110I1.13	ENSG00000272186.1_1	RP11-110I1.13-001	ENST00000607709.1_1	NC_000011.10:-:119067637	chr11	119067637	-	FANTOM CAT assignment	1799	2464	824	1917	1007	1238	13.249038436314333	17.145975514364483	5.646641317513502	13.608607508105743	4.705081039419617	12.572544546027133	filter met	0.343986263558769	0.49114137489702797	0.9425351667547109	0.196731310080797
AAACATGCTCAAAGGGATGA	experimental	RP11-110I1.13	ENSG00000272186.1_1	RP11-110I1.13-001	ENST00000607709.1_1	NC_000011.10:-:119067637	chr11	119067637	-	FANTOM CAT assignment	642	189	444	0	606	19	4.7328509525278415	1.3215964899510149	3.045764104598192	0.007095207251358574	2.833317649729868	0.20294664319656386	filter not met	-3.27281240144166	1.8262752160129399	1.6388291831175898	0.240720754590718
GATACCGGGAGATCAAGATG	experimental	RP11-110I1.13	ENSG00000272186.1_1	RP11-110I1.13-001	ENST00000607709.1_1	NC_000011.10:-:119067637	chr11	119067637	-	FANTOM CAT assignment	138	208	0	0	364	34	1.0231201903598288	1.4537561389461169	0.0068444137181981855	0.007095207251358574	1.7037247811390477	0.35515662559398675	filter not met	-9.158745373777279	1.9004912180212	0.6097517906570071	0.216319604594471
TCCTAAAATGCGCGGATACC	experimental	RP11-110I1.13	ENSG00000272186.1_1	RP11-110I1.13-001	ENST00000607709.1_1	NC_000011.10:-:119067637	chr11	119067637	-	FANTOM CAT assignment	1084	722	568	241	2204	372	7.986225946333916	5.0290224328136	3.8944714056547673	1.7170401548287746	10.292364773730412	3.784954895615917	filter met	-1.11824620434808	0.848079389228006	-0.0117134682729893	0.20851607437552802
AGCGAAGTTACAGTCACATC	experimental	RP11-110I1.13	ENSG00000272186.1_1	RP11-110I1.13-001	ENST00000607709.1_1	NC_000011.10:-:119067637	chr11	119067637	-	FANTOM CAT assignment	695	687	0	0	137	150	5.122961528708208	4.785570447822622	0.0068444137181981855	0.007095207251358574	0.6441479994443524	1.5322471561340572	filter not met	-9.45538040517299	1.8994515811059298	2.29703797301932	0.23961678801668398
TTCCTAAAATGCGCGGATAC	experimental	RP11-110I1.13	ENSG00000272186.1_1	RP11-110I1.13-001	ENST00000607709.1_1	NC_000011.10:-:119067637	chr11	119067637	-	FANTOM CAT assignment	912	1889	3864	1091	1476	1258	6.720206717974992	13.146407189512727	26.453659020835985	7.747966318483561	6.8942506897051326	12.775491189223695	filter met	0.7655929176474291	0.8029569420037621	-0.0249161477795203	0.17174762971026403
ATACCGGGAGATCAAGATGA	experimental	RP11-110I1.13	ENSG00000272186.1_1	RP11-110I1.13-001	ENST00000607709.1_1	NC_000011.10:-:119067637	chr11	119067637	-	FANTOM CAT assignment	464	352	0	40	849	160	3.422668262714536	2.4553871629089907	0.0068444137181981855	0.2909034973057015	3.967578257447098	1.6337204777323393	filter not met	-6.867486595771741	1.8684494569523	0.154080860832396	0.236640815591904
GCGTGTAGCGGCCAATGGGT	experimental	RP11-334E6.3	ENSG00000254740.2_1	RP11-334E6.3-002	ENST00000530918.2_1	NC_000011.10:+:119372762	chr11	119372762	+	FANTOM CAT assignment	1022	536	91	1719	528	134	7.5298701779719766	3.7352490268615526	0.6296860620742329	12.203756472336746	2.4692339978700173	1.369889841576806	filter not met	0.746861878104352	1.42063646342653	1.50770562340961	0.22312273591823603
AGCCCAACCTACCGACCCAT	experimental	RP11-334E6.3	ENSG00000254740.2_1	RP11-334E6.3-002	ENST00000530918.2_1	NC_000011.10:+:119372762	chr11	119372762	+	FANTOM CAT assignment	730	594	261	91	769	239	5.380581720525432	4.138683744846601	1.7932363941679244	0.6527590671249887	3.594159127334429	2.4353597183587663	filter not met	-1.3015464299793402	1.26971433555588	0.646498194860785	0.221499553828196
GTAGCGGCCAATGGGTCGGT	experimental	RP11-334E6.3	ENSG00000254740.2_1	RP11-334E6.3-002	ENST00000530918.2_1	NC_000011.10:+:119372762	chr11	119372762	+	FANTOM CAT assignment	932	713	0	0	764	221	6.867418256156262	4.96642049381592	0.0068444137181981855	0.007095207251358574	3.570820431702388	2.2527077394818598	filter not met	-10.959644615739998	1.86681161281293	1.0150988230276101	0.216312719422791
CACAGCGTGTAGCGGCCAAT	experimental	RP11-334E6.3	ENSG00000254740.2_1	RP11-334E6.3-002	ENST00000530918.2_1	NC_000011.10:+:119372762	chr11	119372762	+	FANTOM CAT assignment	1266	1062	618	441	881	506	9.325850943783477	7.393984572725942	4.236692091564676	3.1360816051004887	4.1169459094921645	5.144697405032893	filter met	-0.18131167617219898	0.9618628239034829	0.827499822608763	0.206467953624639
CCACAGCGTGTAGCGGCCAA	experimental	RP11-334E6.3	ENSG00000254740.2_1	RP11-334E6.3-002	ENST00000530918.2_1	NC_000011.10:+:119372762	chr11	119372762	+	FANTOM CAT assignment	1475	1850	80	607	2042	1034	10.86421151777775	12.875132120522785	0.554397511174053	4.313886008826013	9.53619103525226	10.50248878542218	filter not met	-2.5429278976708396	1.05814395313452	0.21363895996282997	0.166022161106962
GGCCAATGGGTCGGTAGGTT	experimental	RP11-334E6.3	ENSG00000254740.2_1	RP11-334E6.3-002	ENST00000530918.2_1	NC_000011.10:+:119372762	chr11	119372762	+	FANTOM CAT assignment	1094	1310	0	1138	1149	659	8.059831715424549	9.119015780662004	0.0068444137181981855	8.081441059297415	5.367899995369604	6.697239225486608	filter not met	-5.43807380211212	1.80651682028344	0.489438771538469	0.18955280806929503
CGGCCAATGGGTCGGTAGGT	experimental	RP11-334E6.3	ENSG00000254740.2_1	RP11-334E6.3-002	ENST00000530918.2_1	NC_000011.10:+:119372762	chr11	119372762	+	FANTOM CAT assignment	1090	1043	2086	1236	1590	689	8.030389407788299	7.261824923730841	14.28429142987961	8.776771369930557	7.4263729501156845	7.001659190281455	filter met	0.7913984900499101	0.528436104722477	0.0558571022101534	0.187969755106631
ATGATTTCAGGGACTCGTGA	experimental	RP11-334E6.3	ENSG00000254740.2_1	RP11-334E6.3-002	ENST00000530918.2_1	NC_000011.10:+:119372762	chr11	119372762	+	FANTOM CAT assignment	159	336	0	0	177	221	1.177692305450163	2.3440948269131163	0.0068444137181981855	0.007095207251358574	0.8308575645006864	2.2527077394818598	filter not met	-9.927396356484051	1.8975392331542098	0.251785204151189	0.241418279012732
GATGATTTCAGGGACTCGTG	experimental	RP11-334E6.3	ENSG00000254740.2_1	RP11-334E6.3-002	ENST00000530918.2_1	NC_000011.10:+:119372762	chr11	119372762	+	FANTOM CAT assignment	1214	1617	211	534	3372	1384	8.943100944512171	11.254437477582853	1.4510157082580148	3.795935879476836	15.744284073375367	14.054055041362048	filter met	-2.51114947715366	0.733546222748984	-0.596512723660505	0.170344320266276
ATTTCAGGGACTCGTGAGGG	experimental	RP11-334E6.3	ENSG00000254740.2_1	RP11-334E6.3-002	ENST00000530918.2_1	NC_000011.10:+:119372762	chr11	119372762	+	FANTOM CAT assignment	704	588	57	112	1206	229	5.1892067208897785	4.096949118848147	0.3969759956554947	0.8017584194035187	5.633961125574879	2.3338863967604846	filter not met	-2.54324573898811	1.34983971748821	0.312906522022825	0.227433364171797
TGCATCTACAGCATCAAAGG	experimental	RP11-334E6.3	ENSG00000254740.2_1	RP11-334E6.3-001	ENST00000528510.1_1	NC_000011.10:+:119380688	chr11	119380688	+	FANTOM CAT assignment	1102	1094	3747	507	1457	484	8.11871633069706	7.6165692447176925	25.6528626158068	3.6043652836901545	6.805563646303375	4.921456097516674	filter met	0.8908270341308739	0.8076578695080079	0.413529401802164	0.197006735493996
CATCTACAGCATCAAAGGAG	experimental	RP11-334E6.3	ENSG00000254740.2_1	RP11-334E6.3-001	ENST00000528510.1_1	NC_000011.10:+:119380688	chr11	119380688	+	FANTOM CAT assignment	1292	1132	0	528	1821	561	9.517225943419128	7.880888542707895	0.0068444137181981855	3.7533646359686847	8.504620688316015	5.702800673823445	filter not met	-6.2512471263694405	1.82223875710571	0.28571827347650397	0.188198169522788
GCATCTACAGCATCAAAGGA	experimental	RP11-334E6.3	ENSG00000254740.2_1	RP11-334E6.3-001	ENST00000528510.1_1	NC_000011.10:+:119380688	chr11	119380688	+	FANTOM CAT assignment	557	1245	0	822	1003	481	4.107201915257443	8.666890665678762	0.0068444137181981855	5.839355567868105	4.686410082913984	4.8910141010371895	filter not met	-5.43903548405155	1.84012208295288	0.290400991188302	0.22130234300146698
GATTGGGCTAAGGTCGAGGC	experimental	RP11-334E6.3	ENSG00000254740.2_1	RP11-334E6.3-001	ENST00000528510.1_1	NC_000011.10:+:119380688	chr11	119380688	+	FANTOM CAT assignment	590	631	4103	748	368	301	4.350100953256539	4.396047271837061	28.08947389948535	5.31431023126757	1.7223957376446812	3.0644943122681143	filter not met	2.5708662457602403	0.9556218572729359	0.9041454402459599	0.23251204624098398
ACATGCATCTACAGCATCAA	experimental	RP11-334E6.3	ENSG00000254740.2_1	RP11-334E6.3-001	ENST00000528510.1_1	NC_000011.10:+:119380688	chr11	119380688	+	FANTOM CAT assignment	1171	1929	881	4318	2553	1200	8.62659613742244	13.424638029502413	6.036772899450799	30.64420011861768	11.921405728846926	12.18694592395366	filter met	0.330011731942031	0.7266174835188121	-0.19128712722567603	0.17899741575423603
ATCTACAGCATCAAAGGAGG	experimental	RP11-334E6.3	ENSG00000254740.2_1	RP11-334E6.3-001	ENST00000528510.1_1	NC_000011.10:+:119380688	chr11	119380688	+	FANTOM CAT assignment	546	552	0	0	728	240	4.026235569257743	3.8465413628574283	0.0068444137181981855	0.007095207251358574	3.4027818231516878	2.4455070505185947	filter not met	-10.980794829680901	1.86630443974188	0.41963641217006104	0.22794694138516
AAGGAGAGCTGATTGGGCTA	experimental	RP11-334E6.3	ENSG00000254740.2_1	RP11-334E6.3-001	ENST00000528510.1_1	NC_000011.10:+:119380688	chr11	119380688	+	FANTOM CAT assignment	505	216	0	0	742	199	3.72445191598614	1.509402306944054	0.0068444137181981855	0.007095207251358574	3.4681301709214045	2.0294664319656395	filter not met	-10.8655459343503	1.87138975076069	-0.18393055392349203	0.23640240235643104
AGCTGATTGGGCTAAGGTCG	experimental	RP11-334E6.3	ENSG00000254740.2_1	RP11-334E6.3-001	ENST00000528510.1_1	NC_000011.10:+:119380688	chr11	119380688	+	FANTOM CAT assignment	845	1475	4532	2451	2307	865	6.227048065067736	10.266717995619462	31.025727384592372	17.397448180331217	10.773141903750473	8.787589650411215	filter met	1.4126314175509098	0.36992235247244204	-0.31142833706433803	0.205542799724097
TCCTTTCCTCTGCTTTACGG	experimental	RP11-334E6.3	ENSG00000254740.2_1	RP11-334E6.3-001	ENST00000528510.1_1	NC_000011.10:+:119380688	chr11	119380688	+	FANTOM CAT assignment	1474	1717	702	177	1788	1674	10.856850940868688	11.950014577557075	4.811622843893324	1.262946890741826	8.350585297144539	16.996781367712224	filter met	-2.1194531890571104	0.9914951226372349	-0.0923626263014042	0.189339202797115
GATGGACCCCCGTAAAGCAG	experimental	RP11-334E6.3	ENSG00000254740.2_1	RP11-334E6.3-001	ENST00000528510.1_1	NC_000011.10:+:119380688	chr11	119380688	+	FANTOM CAT assignment	1099	836	0	826	1566	897	8.09663459996987	5.821980326784207	0.0068444137181981855	5.867736396873538	7.314347211081885	9.112304279525716	filter not met	-6.063237988753571	1.7802643328358898	-0.275155325608963	0.20399228054450602
AAAGCACGCGAGTTTGGAGC	experimental	USP2-AS1	ENSG00000245248.7_2	['USP2-AS1-003', 'USP2-AS1-001', 'USP2-AS1-004']	['ENST00000530002.1_1', 'ENST00000577297.5_1', 'ENST00000498979.6_1']	NC_000011.10:+:119381809	chr11	119381809	+	['closest CAGE', 'FANTOM CAT assignment', 'closest CAGE']	474	643	104	0	1068	320	3.4962740318051706	4.479516523833967	0.7186634404108093	0.007095207251358574	4.989813126130526	3.2572936233048497	filter not met	-6.77366443907601	1.84358942908748	-0.0570577679028559	0.22972012156746202
AAAAGCACGCGAGTTTGGAG	experimental	USP2-AS1	ENSG00000245248.7_2	['USP2-AS1-003', 'USP2-AS1-001', 'USP2-AS1-004']	['ENST00000530002.1_1', 'ENST00000577297.5_1', 'ENST00000498979.6_1']	NC_000011.10:+:119381809	chr11	119381809	+	['closest CAGE', 'FANTOM CAT assignment', 'closest CAGE']	882	1224	429	1149	1795	779	6.499389410703086	8.520819474684176	2.9430978988252194	8.159488339062356	8.383259471029398	7.914919084665991	filter met	-0.578372630655048	0.8161171383273041	-0.158594151219063	0.192811178247432
GGAGGAAAAGCACGCGAGTT	experimental	USP2-AS1	ENSG00000245248.7_2	['USP2-AS1-003', 'USP2-AS1-001', 'USP2-AS1-004']	['ENST00000530002.1_1', 'ENST00000577297.5_1', 'ENST00000498979.6_1']	NC_000011.10:+:119381809	chr11	119381809	+	['closest CAGE', 'FANTOM CAT assignment', 'closest CAGE']	1137	1015	456	456	1220	492	8.376336522514283	7.067063335738058	3.1278970692165697	3.2425097138708674	5.699309473344597	5.0026347547953	filter met	-0.5914121550336	0.9225003464627171	0.500735749881855	0.1952023830871
GAGTTTGGAGCGGGTGGAGC	experimental	USP2-AS1	ENSG00000245248.7_2	['USP2-AS1-003', 'USP2-AS1-001', 'USP2-AS1-004']	['ENST00000530002.1_1', 'ENST00000577297.5_1', 'ENST00000498979.6_1']	NC_000011.10:+:119381809	chr11	119381809	+	['closest CAGE', 'FANTOM CAT assignment', 'closest CAGE']	475	1155	2	2683	658	683	3.5036346087142336	8.040871275701965	0.020533241154594557	19.04353626264641	3.0760400843031026	6.940775197322483	filter not met	-2.8710292062157703	1.5574014278139698	0.17292143085031603	0.20515991297163397
GGGTGGAGCAGGAACAGAGG	experimental	USP2-AS1	ENSG00000245248.7_2	['USP2-AS1-003', 'USP2-AS1-001', 'USP2-AS1-004']	['ENST00000530002.1_1', 'ENST00000577297.5_1', 'ENST00000498979.6_1']	NC_000011.10:+:119381809	chr11	119381809	+	['closest CAGE', 'FANTOM CAT assignment', 'closest CAGE']	2052	2134	4917	918	3021	1633	15.111264394307401	14.850571084449562	33.66082666609867	6.520495463998527	14.105907640006034	16.58074074915927	filter met	0.11048974338494501	0.7508560729631529	-0.0564824669378358	0.15072653603275
AGCGGGTGGAGCAGGAACAG	experimental	USP2-AS1	ENSG00000245248.7_2	['USP2-AS1-003', 'USP2-AS1-001', 'USP2-AS1-004']	['ENST00000530002.1_1', 'ENST00000577297.5_1', 'ENST00000498979.6_1']	NC_000011.10:+:119381809	chr11	119381809	+	['closest CAGE', 'FANTOM CAT assignment', 'closest CAGE']	687	703	2	0	706	382	5.0640769134356995	4.896862783818499	0.020533241154594557	0.007095207251358574	3.3000915623707034	3.886428217214199	filter not met	-9.46535873296236	1.6529599363690501	0.450109457875266	0.217610483064834
GAGCAGGAACAGAGGTGGAC	experimental	USP2-AS1	ENSG00000245248.7_2	['USP2-AS1-003', 'USP2-AS1-001', 'USP2-AS1-004']	['ENST00000530002.1_1', 'ENST00000577297.5_1', 'ENST00000498979.6_1']	NC_000011.10:+:119381809	chr11	119381809	+	['closest CAGE', 'FANTOM CAT assignment', 'closest CAGE']	917	969	1	195	785	690	6.7570096025203075	6.747097869749919	0.013688827436396371	1.3906606212662802	3.6688429533569633	7.011806522441281	filter not met	-5.357951513261099	1.69698358926055	0.38628315487420395	0.216588647893041
GCACGCGAGTTTGGAGCGGG	experimental	USP2-AS1	ENSG00000245248.7_2	['USP2-AS1-003', 'USP2-AS1-001', 'USP2-AS1-004']	['ENST00000530002.1_1', 'ENST00000577297.5_1', 'ENST00000498979.6_1']	NC_000011.10:+:119381809	chr11	119381809	+	['closest CAGE', 'FANTOM CAT assignment', 'closest CAGE']	2293	2158	3722	5050	3538	1335	16.88516342939171	15.017509588443374	25.481752272851843	35.83789182661215	16.519128768359153	13.556835765530465	filter met	1.16912653070449	0.37933014276772603	0.0618883582299335	0.14630382195424801
GACTGGAATGTCACACGACG	experimental	USP2-AS1	ENSG00000245248.7_2	['USP2-AS1-003', 'USP2-AS1-001', 'USP2-AS1-004']	['ENST00000530002.1_1', 'ENST00000577297.5_1', 'ENST00000498979.6_1']	NC_000011.10:+:119381809	chr11	119381809	+	['closest CAGE', 'FANTOM CAT assignment', 'closest CAGE']	873	1325	757	1602	1522	607	6.433144218521512	9.223352345658137	5.188065598394224	11.373617223927793	7.108966689519918	6.1695779531755415	filter met	0.369451391203387	0.7384475668771121	0.18945323570902303	0.204128433846858
TGGACTGGAATGTCACACGA	experimental	USP2-AS1	ENSG00000245248.7_2	['USP2-AS1-003', 'USP2-AS1-001', 'USP2-AS1-004']	['ENST00000530002.1_1', 'ENST00000577297.5_1', 'ENST00000498979.6_1']	NC_000011.10:+:119381809	chr11	119381809	+	['closest CAGE', 'FANTOM CAT assignment', 'closest CAGE']	498	499	3055	147	662	257	3.672927877622695	3.4778854998710917	20.91652832281365	1.0500906732010686	3.094711040808736	2.6180116972356737	filter not met	0.8780306225075971	1.15849117506393	0.301309085247755	0.228772275259399
GGGGACCGCAGGGTAGCTGT	experimental	RP11-334E6.12	ENSG00000263873.1_2	RP11-334E6.12-001	ENST00000578216.1_1	NC_000011.10:+:119417522	chr11	119417522	+	FANTOM CAT assignment	240	108	0	0	5	18	1.7738990350843076	0.7581790389718981	0.0068444137181981855	0.007095207251358574	0.0280064347584501	0.19279931103673567	filter not met	-5.629847387237049	1.81465136570336	4.0248713264577995	0.17904391702725
TGGAACCCACAGCTACCCTG	experimental	RP11-334E6.12	ENSG00000263873.1_2	RP11-334E6.12-001	ENST00000578216.1_1	NC_000011.10:+:119417522	chr11	119417522	+	FANTOM CAT assignment	182	622	0	1442	274	594	1.3469855743586234	4.333445332839381	0.0068444137181981855	10.23838406371042	1.2836282597622963	6.037662635097775	filter not met	-4.13432318686024	1.78322587803414	-0.23943939747434	0.23102170114563397
AAAATGGAAGCGAGCATCCT	experimental	RP11-334E6.12	ENSG00000263873.1_2	RP11-334E6.12-001	ENST00000578216.1_1	NC_000011.10:+:119417522	chr11	119417522	+	FANTOM CAT assignment	1808	1357	804	851	2672	921	13.315283628495903	9.445937017649886	5.509753043149539	6.045116578157503	12.476866684889519	9.355840251361595	filter met	-0.7502385865576179	0.5776195390490789	0.0271882928506645	0.164683774134901
AAGCGAGCATCCTGGGATTG	experimental	RP11-334E6.12	ENSG00000263873.1_2	RP11-334E6.12-001	ENST00000578216.1_1	NC_000011.10:+:119417522	chr11	119417522	+	FANTOM CAT assignment	772	888	1013	1588	1183	673	5.689725950706098	6.183680418770804	6.9402355102529585	11.274284322408773	5.526603125667488	6.839301875724202	filter met	0.68064692143363	0.586803839104805	-0.078678614259989	0.19988330248165198
GGAAGCGAGCATCCTGGGAT	experimental	RP11-334E6.12	ENSG00000263873.1_2	RP11-334E6.12-001	ENST00000578216.1_1	NC_000011.10:+:119417522	chr11	119417522	+	FANTOM CAT assignment	269	448	3063	113	320	229	1.9873557654471496	3.1231411788842407	20.97128363255924	0.8088536266548773	1.4983442595770804	2.3338863967604846	filter not met	1.29723282108436	1.31290823935319	0.38774236797748496	0.23923844957270302
GGGGCAAGAGGGGGACCGCA	experimental	RP11-334E6.12	ENSG00000263873.1_2	RP11-334E6.12-001	ENST00000578216.1_1	NC_000011.10:+:119417522	chr11	119417522	+	FANTOM CAT assignment	1085	829	0	968	1097	297	7.993586523242979	5.773289929786012	0.0068444137181981855	6.875255826566456	5.125177560796369	3.023904983628801	filter not met	-5.07267329499389	1.85873264292391	0.7585980388241209	0.207375145402443
GGGGGACCGCAGGGTAGCTG	experimental	RP11-334E6.12	ENSG00000263873.1_2	RP11-334E6.12-001	ENST00000578216.1_1	NC_000011.10:+:119417522	chr11	119417522	+	FANTOM CAT assignment	1378	1519	3764	718	1749	813	10.15023555759859	10.572771919608119	25.769217649016166	5.101454013726813	8.168543471214612	8.259928378100149	filter met	0.6382272252186341	0.77590033690017	0.30764195980343	0.175185717245996
AGCGAGCATCCTGGGATTGG	experimental	RP11-334E6.12	ENSG00000263873.1_2	RP11-334E6.12-001	ENST00000578216.1_1	NC_000011.10:+:119417522	chr11	119417522	+	FANTOM CAT assignment	841	766	1674	656	1758	508	6.1976057574314805	5.335076356802255	11.46439297798196	4.6615511641425815	8.210553123352291	5.16499206935255	filter met	0.323360671888898	0.6329208716356329	-0.20931355529467396	0.203327381813957
GAAGCGAGCATCCTGGGATT	experimental	RP11-334E6.12	ENSG00000263873.1_2	RP11-334E6.12-001	ENST00000578216.1_1	NC_000011.10:+:119417522	chr11	119417522	+	FANTOM CAT assignment	1552	1441	507	1095	2704	915	11.43097593977564	10.030221781628232	3.4769621688446777	7.776347147488996	12.626234336934587	9.294956258402623	filter met	-0.904402965876909	0.753365988770803	-0.0452998007477538	0.169419900952644
CCCCTCTTGCCCCCAATCCC	experimental	RP11-334E6.12	ENSG00000263873.1_2	RP11-334E6.12-001	ENST00000578216.1_1	NC_000011.10:+:119417522	chr11	119417522	+	FANTOM CAT assignment	2213	2258	645	1482	1334	807	16.296317276666628	15.713086688417597	4.421491261956027	10.522192353764762	6.231431733755147	8.199044385141184	filter met	0.0878041332081932	0.6692021554299399	1.13758088239507	0.172145921108202
CGGAAGACCCCAGTCCAGGT	mRNA	THY1	ENSG00000154096.13_1	['THY1-008', 'THY1-009']	['ENST00000524970.5_1', 'ENST00000528295.5_1']	NC_000011.10:-:119423168	chr11	119423168	-	closest CAGE	837	897	1421	1179	2203	625	6.168163449795227	6.246282357768482	9.73275630727782	8.372344556603116	10.287697034604003	6.352229932052449	filter met	0.314383001904271	0.543923292677898	-0.41140079138034796	0.20361137928463702
TCCAGTTCCCACCTGGACTG	mRNA	THY1	ENSG00000154096.13_1	['THY1-008', 'THY1-009']	['ENST00000524970.5_1', 'ENST00000528295.5_1']	NC_000011.10:-:119423168	chr11	119423168	-	closest CAGE	1621	1863	2253	5824	4579	1439	11.938855746501027	12.965557143519433	15.427308520818707	41.32958223916369	21.378245198950246	14.612158310152598	filter met	0.670003059864875	0.610780742464504	-0.5356594131654029	0.169766683316903
GCGGAAGACCCCAGTCCAGG	mRNA	THY1	ENSG00000154096.13_1	['THY1-008', 'THY1-009']	['ENST00000524970.5_1', 'ENST00000528295.5_1']	NC_000011.10:-:119423168	chr11	119423168	-	closest CAGE	1267	751	1431	419	2733	469	9.333211520692538	5.230739791806124	9.8012004444598	2.979987045570601	12.761598771600427	4.769246115119251	filter met	-0.37398202098836103	0.596814626215363	-0.19184500031968302	0.19542070397355701
GCAGCGGAAGACCCCAGTCC	mRNA	THY1	ENSG00000154096.13_1	['THY1-008', 'THY1-009']	['ENST00000524970.5_1', 'ENST00000528295.5_1']	NC_000011.10:-:119423168	chr11	119423168	-	closest CAGE	204	150	0	217	0	19	1.508918266358021	1.0503214209610698	0.0068444137181981855	1.5467551807961688	0.0046677391264083505	0.20294664319656386	filter not met	2.07278567846113	1.9012283092326001	5.40443658396495	0.15969336299189302
CCCCGAGCCCCAGGTCCCAC	mRNA	THY1	ENSG00000154096.13_1	['THY1-008', 'THY1-009']	['ENST00000524970.5_1', 'ENST00000528295.5_1']	NC_000011.10:-:119423168	chr11	119423168	-	closest CAGE	1286	2192	0	1168	2513	1605	9.473062481964746	15.254005802434609	0.0068444137181981855	8.294297276838172	11.734696163790591	16.29661544868408	filter not met	-7.09116937181329	1.9035852781726599	-0.229359874954887	0.15730001111877498
AGGTGGGAACTGGAGCCGGT	mRNA	THY1	ENSG00000154096.13_1	['THY1-008', 'THY1-009']	['ENST00000524970.5_1', 'ENST00000528295.5_1']	NC_000011.10:-:119423168	chr11	119423168	-	closest CAGE	1550	1132	34	1602	1900	771	11.416254785957515	7.880888542707895	0.2395544801369365	11.373617223927793	8.873372079302275	7.833740427387365	filter not met	-2.18993542697768	1.33810651310335	0.160957498677469	0.182162085460869
ACCCCAGTCCAGGTGGGAAC	mRNA	THY1	ENSG00000154096.13_1	['THY1-008', 'THY1-009']	['ENST00000524970.5_1', 'ENST00000528295.5_1']	NC_000011.10:-:119423168	chr11	119423168	-	closest CAGE	1379	715	0	0	140	32	10.157596134507653	4.980332035815404	0.0068444137181981855	0.007095207251358574	0.6581512168235774	0.3348619612743304	filter not met	-8.35245694789312	1.90078216334195	3.92076589488046	0.22359793355590302
CACCGGCTCCAGTTCCCACC	mRNA	THY1	ENSG00000154096.13_1	['THY1-008', 'THY1-009']	['ENST00000524970.5_1', 'ENST00000528295.5_1']	NC_000011.10:-:119423168	chr11	119423168	-	closest CAGE	1799	1838	3460	1103	3401	1258	13.249038436314333	12.791662868525878	23.68851587868392	7.8331088054998625	15.879648508041209	12.775491189223695	filter met	0.0921385312846715	0.538767276965481	-0.158059421683026	0.156709835803537
TCTGGAGGAGGCTGCAGCAG	mRNA	THY1	ENSG00000154096.13_1	['THY1-008', 'THY1-009']	['ENST00000524970.5_1', 'ENST00000528295.5_1']	NC_000011.10:-:119423168	chr11	119423168	-	closest CAGE	190	187	0	186	132	188	1.405870189631132	1.307684947951531	0.0068444137181981855	1.3268037560040529	0.6208093038123106	1.9178457782075284	filter not met	-4.56379249087542	1.8733001421346498	0.28557051865106003	0.231577442925342
CAGGTGGGAACTGGAGCCGG	mRNA	THY1	ENSG00000154096.13_1	['THY1-008', 'THY1-009']	['ENST00000524970.5_1', 'ENST00000528295.5_1']	NC_000011.10:-:119423168	chr11	119423168	-	closest CAGE	51	160	0	0	30	10	0.3827499992713029	1.1198791309584917	0.0068444137181981855	0.007095207251358574	0.14469991291865886	0.11162065375811013	filter not met	-6.3880346296604404	1.83424392098694	2.39474889022971	0.16558248235369102
CACCTTCTGGTCCAGACAGC	mRNA	THY1	ENSG00000154096.13_1	THY1-001	ENST00000284240.9_1	NC_000011.10:-:119423915	chr11	119423915	-	closest CAGE	1216	873	175	0	1277	412	8.9578220983303	6.079343853774669	1.2046168144028806	0.007095207251358574	5.965370603549872	4.190848182009043	filter not met	-6.72246914218328	1.8555362715141002	0.535612752876382	0.19730516819081198
ACCAGAAGGTGCCAGCCCAG	mRNA	THY1	ENSG00000154096.13_1	THY1-001	ENST00000284240.9_1	NC_000011.10:-:119423915	chr11	119423915	-	closest CAGE	1712	1699	3663	420	2951	1042	12.608668245225804	11.824810699561715	25.077931863478145	2.9870822528219594	13.779165901157448	10.583667442700808	filter met	-0.323742645434573	0.814424484789263	-0.012533854716246	0.16379755548444
GACCAGAAGGTGCCAGCCCA	mRNA	THY1	ENSG00000154096.13_1	THY1-001	ENST00000284240.9_1	NC_000011.10:-:119423915	chr11	119423915	-	closest CAGE	61	0	0	0	29	0	0.4563557683619381	0.006955770999742185	0.0068444137181981855	0.007095207251358574	0.14003217379225052	0.010147332159828193	filter not met	-3.8089134727355702	1.90011656829003	0.7984182521424531	0.0836202976678506
GGACCAGAAGGTGCCAGCCC	mRNA	THY1	ENSG00000154096.13_1	THY1-001	ENST00000284240.9_1	NC_000011.10:-:119423915	chr11	119423915	-	closest CAGE	368	221	0	0	108	147	2.7160528794444376	1.5441811619427648	0.0068444137181981855	0.007095207251358574	0.5087835647785102	1.5018051596545725	filter not met	-9.28305623127908	1.8999437225994098	1.2066884673574199	0.23164848143150402
GCCCCTGGGCTGGCACCTTC	mRNA	THY1	ENSG00000154096.13_1	THY1-001	ENST00000284240.9_1	NC_000011.10:-:119423915	chr11	119423915	-	closest CAGE	3393	3237	6776	3614	4760	2394	24.981798029361574	22.5227864971652	46.3845917682291	25.649174213661237	22.223105980830155	24.302860522788524	filter met	0.725703907206089	0.396876643299396	0.00308933546903087	0.13098744077388802
GTCTTCTTCAGCCCCTGGGC	mRNA	THY1	ENSG00000154096.13_1	THY1-001	ENST00000284240.9_1	NC_000011.10:-:119423915	chr11	119423915	-	closest CAGE	697	520	0	0	1369	178	5.137682682526335	3.623956690865678	0.0068444137181981855	0.007095207251358574	6.394802603179441	1.8163724566092465	filter not met	-11.265251814487	1.822691696849	0.302364968205088	0.23375691868115697
AGAAGAACCTTCCAGCTGTC	mRNA	THY1	ENSG00000154096.13_1	THY1-001	ENST00000284240.9_1	NC_000011.10:-:119423915	chr11	119423915	-	closest CAGE	1262	995	372	0	2321	576	9.296408636147223	6.927947915743216	2.552966316887922	0.007095207251358574	10.83849025152019	5.855010656220868	filter not met	-6.625261604404559	1.7737203518823998	-0.0196419095245842	0.19028169663605102
GGTGCTCTGGAATAGATGAG	mRNA	THY1	ENSG00000154096.13_1	THY1-001	ENST00000284240.9_1	NC_000011.10:-:119423915	chr11	119423915	-	closest CAGE	706	917	1176	1763	1898	566	5.203927874707906	6.385397777763326	8.055874946319264	12.51594559139652	8.864036601049456	5.753537334622584	filter met	0.646995143621584	0.663151524688184	-0.338992981581575	0.21360775962517198
AGACAGCTGGAAGGTTCTTC	mRNA	THY1	ENSG00000154096.13_1	THY1-001	ENST00000284240.9_1	NC_000011.10:-:119423915	chr11	119423915	-	closest CAGE	1240	817	0	814	2279	1182	9.134475944147825	5.689820677789108	0.0068444137181981855	5.782593909857236	10.642445208211036	12.004293945076752	filter not met	-6.452028129541769	1.7363447220446202	-0.673693675121013	0.19793215464929398
CAAACAAGCAGACTGTACTC	mRNA	THY1	ENSG00000154096.13_1	THY1-001	ENST00000284240.9_1	NC_000011.10:-:119423915	chr11	119423915	-	closest CAGE	991	1073	2222	1856	1685	421	7.301692293791009	7.470498053723105	15.215131695554565	13.17579986577287	7.869808167124479	4.2821741714474975	filter met	1.44188039077326	0.51128870805692	0.316047318243399	0.21254894073338002
TCGTCTGTGAAATGGGGCCA	experimental	CTD-2523D13.2	ENSG00000254854.1_1	CTD-2523D13.2-001	ENST00000533253.1_1	NC_000011.10:+:119729573	chr11	119729573	+	FANTOM CAT assignment	1050	1150	2319	3289	2774	520	7.7359663314257565	8.006092420703254	15.879039826219788	23.343231856969698	12.952976075783171	5.286760055270488	filter met	1.3732299520064	0.653181347013859	-0.10484344983247901	0.21789295385544002
CTGTGAAATGGGGCCAGGGT	experimental	CTD-2523D13.2	ENSG00000254854.1_1	CTD-2523D13.2-001	ENST00000533253.1_1	NC_000011.10:+:119729573	chr11	119729573	+	FANTOM CAT assignment	33	20	0	0	0	0	0.2502596149081596	0.14607119099458585	0.0068444137181981855	0.007095207251358574	0.0046677391264083505	0.010147332159828193	filter not met			7.21500517487796	0.0638541894674133
TCTGTGAAATGGGGCCAGGG	experimental	CTD-2523D13.2	ENSG00000254854.1_1	CTD-2523D13.2-001	ENST00000533253.1_1	NC_000011.10:+:119729573	chr11	119729573	+	FANTOM CAT assignment	2658	1853	835	1346	3930	1685	19.57177400119989	12.895999433522013	5.7219298684136835	9.55724416758	18.348882505911227	17.108402021470333	filter met	-1.10590281526416	0.49354793220330795	-0.182575055517439	0.156026868753632
CCGGCTAGCAGCGTGGGAGC	experimental	CTD-2523D13.2	ENSG00000254854.1_1	CTD-2523D13.2-001	ENST00000533253.1_1	NC_000011.10:+:119729573	chr11	119729573	+	FANTOM CAT assignment	549	537	75	620	608	433	4.048317299984935	3.7422047978612953	0.520175442583062	4.406123703093674	2.8426531279826857	4.403942157365437	filter not met	-1.07419704802648	1.27307386927849	0.11166261056397501	0.22838630264833898
GGGGCCAGGGTGGGAGCAGA	experimental	CTD-2523D13.2	ENSG00000254854.1_1	CTD-2523D13.2-001	ENST00000533253.1_1	NC_000011.10:+:119729573	chr11	119729573	+	FANTOM CAT assignment	936	993	646	1099	1746	846	6.896860563792515	6.914036373743732	4.428335675674225	7.804727976494429	8.154540253835389	8.594790339374478	filter met	-0.35511037145867297	0.663301832600404	-0.305090946506701	0.18637585491567604
CAAGCCCTCTGCTCCCACCC	experimental	CTD-2523D13.2	ENSG00000254854.1_1	CTD-2523D13.2-001	ENST00000533253.1_1	NC_000011.10:+:119729573	chr11	119729573	+	FANTOM CAT assignment	2185	2105	2729	2344	3240	2037	16.09022112321285	14.64885372545704	18.685249450681038	16.638261004435858	15.128142508689466	20.680262941729854	filter met	0.151081451996255	0.380445261988255	-0.230728141874757	0.161340687009642
CTCGTCTGTGAAATGGGGCC	experimental	CTD-2523D13.2	ENSG00000254854.1_1	CTD-2523D13.2-001	ENST00000533253.1_1	NC_000011.10:+:119729573	chr11	119729573	+	FANTOM CAT assignment	1089	977	1877	625	1248	551	8.023028830879232	6.802744037747856	12.853808962776188	4.441599739350465	5.830006168884029	5.601327352225161	filter met	0.559879998635135	0.7733091055874192	0.344574488872903	0.195786626256442
CTAGCAGCGTGGGAGCTGGC	experimental	CTD-2523D13.2	ENSG00000254854.1_1	CTD-2523D13.2-001	ENST00000533253.1_1	NC_000011.10:+:119729573	chr11	119729573	+	FANTOM CAT assignment	1722	1579	2390	624	3276	963	12.68227401431644	10.99011817959265	16.36499320021186	4.4345045320991066	15.296181117240165	9.78202820207438	filter met	-0.3654088522663879	0.5861152138894301	-0.0806419294651165	0.16933970766950102
TGGGGCCAGGGTGGGAGCAG	experimental	CTD-2523D13.2	ENSG00000254854.1_1	CTD-2523D13.2-001	ENST00000533253.1_1	NC_000011.10:+:119729573	chr11	119729573	+	FANTOM CAT assignment	621	585	677	0	883	311	4.578278837437508	4.076081805848919	4.640512500938369	0.007095207251358574	4.1262813877449815	3.1659676338663965	filter not met	-5.23421861140056	1.85585567998598	0.22946062395730202	0.220386245949049
AGAATCCCGGCTAGCAGCGT	experimental	CTD-2523D13.2	ENSG00000254854.1_1	CTD-2523D13.2-001	ENST00000533253.1_1	NC_000011.10:+:119729573	chr11	119729573	+	FANTOM CAT assignment	2333	2574	2241	395	3834	1820	17.179586505754248	17.911110324336125	15.345175556200333	2.8097020715379952	17.900779549776022	18.47829186304714	filter met	-1.31389541749971	0.7796273016446291	-0.0794559659247864	0.137416077500878
ACCTCGAGCAAAGAGAAAGG	experimental	RP11-831A10.1	ENSG00000255216.1_1	RP11-831A10.1-001	ENST00000534423.1_1	NC_000011.10:-:120012157	chr11	120012157	-	annotation	189	412	427	1439	573	431	1.3985096127220682	2.8727334228935217	2.9294090713888234	10.217098441956344	2.679282258558393	4.38364749304578	filter not met	0.8311963387180659	0.883725358558749	-0.80227840630467	0.23384794513088397
AGGCGAGCGGGAATGACTGC	experimental	RP11-831A10.1	ENSG00000255216.1_1	RP11-831A10.1-001	ENST00000534423.1_1	NC_000011.10:-:120012157	chr11	120012157	-	annotation	872	1144	449	2552	1143	775	6.42578364161245	7.964357794704799	3.079986173189183	18.11406411271844	5.339893560611153	7.874329756026678	filter met	0.36005177178458003	0.798062890226534	0.114743998066886	0.19394101224471
CGCACCTCGAGCAAAGAGAA	experimental	RP11-831A10.1	ENSG00000255216.1_1	RP11-831A10.1-001	ENST00000534423.1_1	NC_000011.10:-:120012157	chr11	120012157	-	annotation	1410	1886	6303	2129	2360	1109	10.385774018688624	13.125539876513503	43.14718407952135	15.11279144539376	11.020532077450119	11.263538697409295	filter met	1.35347811051502	0.543814602108032	0.0397496243099847	0.167818139186187
GCCTCCTTTCTCTTTGCTCG	experimental	RP11-831A10.1	ENSG00000255216.1_1	RP11-831A10.1-001	ENST00000534423.1_1	NC_000011.10:-:120012157	chr11	120012157	-	annotation	1391	1112	1491	1373	2822	739	10.245923057416416	7.7417731227130515	10.211865267551689	9.74881476336668	13.177027553850774	7.509025798272862	filter met	0.159299235200222	0.528623416354313	-0.18934153369786103	0.180264678899966
CAAAGAGAAAGGAGGCGAGC	experimental	RP11-831A10.1	ENSG00000255216.1_1	RP11-831A10.1-001	ENST00000534423.1_1	NC_000011.10:-:120012157	chr11	120012157	-	annotation	1102	1730	2337	893	2194	1116	8.11871633069706	12.040439600553722	16.002239273147357	6.343115282714564	10.245687382466327	11.334570022528093	filter met	0.0590958987373772	0.639861294089854	-0.15188761085773497	0.17667533162874602
CTTCCAAACAGCTTAAGCAC	experimental	RP11-831A10.1	ENSG00000255216.1_1	RP11-831A10.1-001	ENST00000534423.1_1	NC_000011.10:-:120012157	chr11	120012157	-	annotation	491	709	128	1191	1471	301	3.6214038392592505	4.9385974098169525	0.8829293696475657	8.457487043619418	6.870911994073093	3.0644943122681143	filter not met	-0.5941266072433521	1.32316844238376	-0.15003172501602	0.23601193004034304
TGAGCATGTTTCCCCAACGC	experimental	RP11-831A10.1	ENSG00000255216.1_1	RP11-831A10.1-001	ENST00000534423.1_1	NC_000011.10:-:120012157	chr11	120012157	-	annotation	1525	2221	322	530	2354	1497	11.232240363230927	15.455723161427136	2.2107456309780136	3.767555050471402	10.992525642691668	15.200703575422633	filter met	-2.01040057517046	0.577289512311568	0.00030864340154144104	0.15400408274478697
ACAGAGCAGCGCCAGCGTTG	experimental	RP11-831A10.1	ENSG00000255216.1_1	RP11-831A10.1-001	ENST00000534423.1_1	NC_000011.10:-:120012157	chr11	120012157	-	annotation	627	643	0	6	832	241	4.6224422988918885	4.479516523833967	0.0068444137181981855	0.04966645075951	3.888226692298156	2.4556543826784227	filter not met	-8.42834526307016	1.77059428111466	0.528529044149991	0.22607313406805102
TTACAGAGCAGCGCCAGCGT	experimental	RP11-831A10.1	ENSG00000255216.1_1	RP11-831A10.1-001	ENST00000534423.1_1	NC_000011.10:-:120012157	chr11	120012157	-	annotation	735	1639	2191	1557	669	993	5.417384605070748	11.407464439577186	15.00295487029042	11.054332897616655	3.1273852146935943	10.086448166869225	filter met	1.3533842265207499	0.7797016956095609	0.455198962689784	0.198934938940242
TTTCCTGTGCTTAAGCTGTT	experimental	RP11-831A10.1	ENSG00000255216.1_1	RP11-831A10.1-001	ENST00000534423.1_1	NC_000011.10:-:120012157	chr11	120012157	-	annotation	2696	1883	3201	3288	4283	1574	19.85147592374431	13.104672563514276	21.915812725670584	23.33613664971834	19.996594417533373	15.982048151729405	filter met	0.494308633918057	0.324224285096487	-0.17418332410681603	0.14499059501041298
CTAGCCTAGGAAGCGCATCG	experimental	AP000679.2	ENSG00000176984.6_1	AP000679.2-001	ENST00000319763.1_1	NC_000011.10:+:120168952	chr11	120168952	+	FANTOM CAT assignment	1375	2140	2506	2572	2838	1327	10.128153826871399	14.892305710448015	17.15894519152285	18.25596825774561	13.251711379873305	13.47565710825184	filter met	0.5609229043815279	0.330936521407044	-0.149598899573023	0.17031777212604501
TAGCCTAGGAAGCGCATCGA	experimental	AP000679.2	ENSG00000176984.6_1	AP000679.2-001	ENST00000319763.1_1	NC_000011.10:+:120168952	chr11	120168952	+	FANTOM CAT assignment	984	919	531	708	1374	504	7.250168255427566	6.39930931976281	3.641228098081434	5.030501941213228	6.4181412988114825	5.124402740713238	filter met	-0.267459077361293	0.861875451770473	0.22056526569177198	0.197781033424468
GTGCAGCGCTTCAGCTTGAG	experimental	AP000679.2	ENSG00000176984.6_1	AP000679.2-001	ENST00000319763.1_1	NC_000011.10:+:120168952	chr11	120168952	+	FANTOM CAT assignment	535	466	818	0	518	328	3.9452692232580446	3.2483450568796	5.6055748352043135	0.007095207251358574	2.4225566066059336	3.338472280583476	filter not met	-4.79274191320865	1.87371467875887	0.307488998851763	0.23285352865899
TGCAGCGCTTCAGCTTGAGC	experimental	AP000679.2	ENSG00000176984.6_1	AP000679.2-001	ENST00000319763.1_1	NC_000011.10:+:120168952	chr11	120168952	+	FANTOM CAT assignment	2051	2341	2945	1535	3974	1474	15.103903817398336	16.290415681396198	20.16364281381185	10.898238338086767	18.554263027473194	14.967314935746586	filter met	-0.0128407164552254	0.3897640047352321	-0.11586074749751801	0.154398736618796
GCTCCCTCGATGCGCTTCCT	experimental	AP000679.2	ENSG00000176984.6_1	AP000679.2-001	ENST00000319763.1_1	NC_000011.10:+:120168952	chr11	120168952	+	FANTOM CAT assignment	1728	1768	1323	1629	1878	1144	12.726437475770819	12.304758898543925	9.062003762894397	11.565187819714472	8.77068181852129	11.618695323003282	filter met	0.175640774535495	0.444536833708939	0.283780023829015	0.17318227345798098
CATCCTGCCCGCATTCGCGG	experimental	AP000679.2	ENSG00000176984.6_1	AP000679.2-001	ENST00000319763.1_1	NC_000011.10:+:120168952	chr11	120168952	+	FANTOM CAT assignment	2318	1805	2740	1657	3883	1190	17.069177852118294	12.562122425534385	18.760538001581217	11.763853622752515	18.12949876697003	12.085472602355376	filter met	0.16083021767942401	0.338262508881232	-0.0437104659739655	0.14872685996562302
ATGCGCTTCCTAGGCTAGCA	experimental	AP000679.2	ENSG00000176984.6_1	AP000679.2-001	ENST00000319763.1_1	NC_000011.10:+:120168952	chr11	120168952	+	FANTOM CAT assignment	1726	2019	332	897	2797	1231	12.711716321952697	14.050657419479213	2.2791897681599957	6.371496111719997	13.060334075690566	12.501513220908336	filter met	-1.59133223375379	0.736295381441489	0.0369376409945585	0.157536884359008
TCCGCACACCCTGCTAGCCT	experimental	AP000679.2	ENSG00000176984.6_1	AP000679.2-001	ENST00000319763.1_1	NC_000011.10:+:120168952	chr11	120168952	+	FANTOM CAT assignment	2499	2621	1310	2045	3691	1641	18.401442272658787	18.238031561324007	8.973026384557821	14.51679403627964	17.23329285469963	16.661919406437892	filter met	-0.415147412163534	0.44672718201300704	0.085188173824024	0.138265046805681
CCTTCTCTCCGCCGCGAATG	experimental	AP000679.2	ENSG00000176984.6_1	AP000679.2-001	ENST00000319763.1_1	NC_000011.10:+:120168952	chr11	120168952	+	FANTOM CAT assignment	2208	3022	153	3005	3997	2158	16.25951439212131	21.027295732220626	1.0540397126025205	21.32819299758387	18.661621027380587	21.90809013306907	filter met	-1.9370554822689	0.993738126322325	-0.156448722464053	0.134876599667826
TCCTAGGCTAGCAGGGTGTG	experimental	AP000679.2	ENSG00000176984.6_1	AP000679.2-001	ENST00000319763.1_1	NC_000011.10:+:120168952	chr11	120168952	+	FANTOM CAT assignment	1227	2025	286	1397	2256	687	9.038788444329999	14.092392045477665	1.964346737122879	9.919099737399284	10.535087208303649	6.981364525961799	filter met	-0.803547301505949	1.0030385984089	0.366567949190296	0.209428943363775
GATAAGCATACAGAGAACTG	experimental	RP13-631K18.3	ENSG00000254991.1_1	RP13-631K18.3-001	ENST00000476130.2_1	NC_000011.10:+:12066560	chr11	12066560	+	FANTOM CAT assignment	237	334	2109	0	813	139	1.7518173043571168	2.330183284913632	14.441712945398171	0.007095207251358574	3.799539648896397	1.4206265023759466	filter not met	-3.60214086802985	1.79621079111123	-0.23620467911624202	0.24133661853987
TTATCTCTGAAAAGCTCCAC	experimental	RP13-631K18.3	ENSG00000254991.1_1	RP13-631K18.3-001	ENST00000476130.2_1	NC_000011.10:+:12066560	chr11	12066560	+	FANTOM CAT assignment	1368	1529	796	3307	3378	1269	10.076629788507958	10.64232962960554	5.454997733403953	23.47094558749416	15.772290508133814	12.887111842981806	filter met	-0.17795447134887	0.7519527356454492	-0.489801473237305	0.16590665983352498
TACAGAGAACTGCGGTTCTC	experimental	RP13-631K18.3	ENSG00000254991.1_1	RP13-631K18.3-001	ENST00000476130.2_1	NC_000011.10:+:12066560	chr11	12066560	+	FANTOM CAT assignment	1271	1236	2495	1691	3213	819	9.362653828328794	8.604288726681082	17.08365664062267	12.005090669298706	15.002113552276438	8.320812371059118	filter met	0.513299161173656	0.401375204662633	-0.346459023202529	0.189275585331597
GCTCCCATTAGAATGACCTG	experimental	RP13-631K18.3	ENSG00000254991.1_1	RP13-631K18.3-001	ENST00000476130.2_1	NC_000011.10:+:12066560	chr11	12066560	+	FANTOM CAT assignment	1870	1540	1549	1684	3437	1199	13.771639396857841	10.718843110602707	10.608841263207186	11.955424218539195	16.047687116591906	12.176798591793833	filter met	-0.156869645332448	0.44081979047411407	-0.229845551597517	0.154431834267487
ATTCTAGATTCTCCTGAATC	experimental	RP13-631K18.3	ENSG00000254991.1_1	RP13-631K18.3-001	ENST00000476130.2_1	NC_000011.10:+:12066560	chr11	12066560	+	FANTOM CAT assignment	994	1229	1	0	2098	774	7.323774024518199	8.555598329682887	0.013688827436396371	0.007095207251358574	9.797584426331127	7.8641824238668505	filter not met	-11.24380451056	1.36297857943014	-0.17795901631975897	0.191635919510701
GGAGAATCTAGAATCTAGAA	experimental	RP13-631K18.3	ENSG00000254991.1_1	RP13-631K18.3-001	ENST00000476130.2_1	NC_000011.10:+:12066560	chr11	12066560	+	FANTOM CAT assignment	1358	1286	623	1214	1881	1177	10.003024019417321	8.952077276668193	4.270914160155669	8.620676810400665	8.784685035900516	11.953557284277613	filter met	-0.601202011588335	0.575122013812838	-0.141146666780068	0.18560020804966
TTCTCAGGAGATCCTGATTC	experimental	RP13-631K18.3	ENSG00000254991.1_1	RP13-631K18.3-001	ENST00000476130.2_1	NC_000011.10:+:12066560	chr11	12066560	+	FANTOM CAT assignment	1805	1869	1974	4192	1995	880	13.293201897768713	13.007291769517884	13.517717093441416	29.750204004946493	9.316807296311069	8.939799632808636	filter met	1.2913692848370601	0.517179923603275	0.49989582498548796	0.164474957913648
AGCTCCACAGGTCATTCTAA	experimental	RP13-631K18.3	ENSG00000254991.1_1	RP13-631K18.3-001	ENST00000476130.2_1	NC_000011.10:+:12066560	chr11	12066560	+	FANTOM CAT assignment	542	601	668	307	1513	291	3.9967932616214896	4.187374141844795	4.578912777474585	2.1853238334184404	7.066957037382243	2.963020990669832	filter not met	-0.37800061700001597	0.929575409325414	-0.19504259129054502	0.232376426475013
GCTCCACAGGTCATTCTAAT	experimental	RP13-631K18.3	ENSG00000254991.1_1	RP13-631K18.3-001	ENST00000476130.2_1	NC_000011.10:+:12066560	chr11	12066560	+	FANTOM CAT assignment	1955	1817	3934	1312	4294	946	14.397288434128239	12.645591677531293	26.93276798110986	9.316007121033806	20.047939547923864	9.6095235553573	filter met	0.347305718546615	0.366055406072918	-0.0718429526094971	0.18299983118031896
TGTGTTCAACACTATTTGAG	experimental	RP13-631K18.3	ENSG00000254991.1_1	RP13-631K18.3-001	ENST00000476130.2_1	NC_000011.10:+:12066560	chr11	12066560	+	FANTOM CAT assignment	1921	1432	316	557	2738	710	14.14702881922008	9.967619842630553	2.1696791486688243	3.9591256462580833	12.78493746723247	7.214753165637847	filter met	-1.5591406180246201	0.867887475231193	0.276756682638493	0.170628343402683
CTCACCCATTCGAAGCGGAG	experimental	MIR100HG	ENSG00000255248.7_2	['MIR100HG-017', 'MIR100HG-014']	['ENST00000532319.1_1', 'ENST00000524376.1_1']	NC_000011.10:-:122100447	chr11	122100447	-	FANTOM CAT assignment	394	831	2256	977	1042	429	2.9074278790800894	5.787201471785497	15.447841761973304	6.939112691828684	4.86845190884391	4.363352828726123	filter not met	1.3253314359958799	0.6505964615148211	-0.195817857782736	0.22999663272512197
CTGAACTCACCCATTCGAAG	experimental	MIR100HG	ENSG00000255248.7_2	['MIR100HG-017', 'MIR100HG-014']	['ENST00000532319.1_1', 'ENST00000524376.1_1']	NC_000011.10:-:122100447	chr11	122100447	-	FANTOM CAT assignment	957	1275	4440	1342	1918	926	7.05143267888285	8.875563795671027	30.39604132251814	9.528863338574565	8.957391383577624	9.406576912160734	filter met	1.04765714495132	0.629208001436123	-0.24233009968665398	0.18258839711362998
GGCCCCGCTCCGCTTCGAAT	experimental	MIR100HG	ENSG00000255248.7_2	['MIR100HG-017', 'MIR100HG-014']	['ENST00000532319.1_1', 'ENST00000524376.1_1']	NC_000011.10:-:122100447	chr11	122100447	-	FANTOM CAT assignment	2274	2803	2933	3434	3343	1843	16.7453124681195	19.503981883277085	20.081509849193477	24.3720369084167	15.608919638709526	18.71168050272319	filter met	0.527890558022628	0.284446577122904	0.0534622896930209	0.13816325298686302
TGGTGCCACAGGAGGCTGTG	experimental	MIR100HG	ENSG00000255248.7_2	['MIR100HG-017', 'MIR100HG-014']	['ENST00000532319.1_1', 'ENST00000524376.1_1']	NC_000011.10:-:122100447	chr11	122100447	-	FANTOM CAT assignment	1071	794	45	2478	1496	484	7.890538446516089	5.5298379447950365	0.3148430310371165	17.589018776117904	6.9876054722333	4.921456097516674	filter not met	-1.16875114478045	1.366508373166	0.144894376280224	0.19679616181493498
CACCCATTCGAAGCGGAGCG	experimental	MIR100HG	ENSG00000255248.7_2	['MIR100HG-017', 'MIR100HG-014']	['ENST00000532319.1_1', 'ENST00000524376.1_1']	NC_000011.10:-:122100447	chr11	122100447	-	FANTOM CAT assignment	781	1641	1234	952	1138	807	5.755971142887669	11.421375981576665	8.452850941974758	6.76173251054472	5.3165548649791114	8.199044385141184	filter met	0.35126335687255894	0.6903110411692429	0.269836203606941	0.19097782757829898
GCTCGGGATGGTGCCACAGG	experimental	MIR100HG	ENSG00000255248.7_2	['MIR100HG-017', 'MIR100HG-014']	['ENST00000532319.1_1', 'ENST00000524376.1_1']	NC_000011.10:-:122100447	chr11	122100447	-	FANTOM CAT assignment	243	918	345	2599	548	507	1.7959807658114983	6.392353548763068	2.368167146496572	18.447538853532286	2.5625887803981846	5.154844737192722	filter not met	1.0200095125527902	0.851037938999874	-0.124236721096231	0.228060686583183
GGGGCCCGCACAGCCTCCTG	experimental	MIR100HG	ENSG00000255248.7_2	['MIR100HG-017', 'MIR100HG-014']	['ENST00000532319.1_1', 'ENST00000524376.1_1']	NC_000011.10:-:122100447	chr11	122100447	-	FANTOM CAT assignment	1231	1159	999	852	1509	891	9.068230751966253	8.068694359700933	6.844413718198185	6.052211785408863	7.0482860808766095	9.05142028656675	filter met	-0.156230815680595	0.634417207144265	0.0729257935835048	0.19136041452946498
CTTGCTCGGGATGGTGCCAC	experimental	MIR100HG	ENSG00000255248.7_2	['MIR100HG-017', 'MIR100HG-014']	['ENST00000532319.1_1', 'ENST00000524376.1_1']	NC_000011.10:-:122100447	chr11	122100447	-	FANTOM CAT assignment	1951	2332	1127	1040	3503	1562	14.367846126491989	16.227813742398514	7.720498674127552	7.386110748664273	16.35575789893486	15.860280165811467	filter met	-0.9380770235768621	0.4049628841441671	-0.104787644484089	0.14796925310651002
TCACCCATTCGAAGCGGAGC	experimental	MIR100HG	ENSG00000255248.7_2	['MIR100HG-017', 'MIR100HG-014']	['ENST00000532319.1_1', 'ENST00000524376.1_1']	NC_000011.10:-:122100447	chr11	122100447	-	FANTOM CAT assignment	600	206	635	14	1071	94	4.423706722347173	1.439844596946632	4.3530471247740445	0.1064281087703786	5.003816343509751	0.9639965551836784	filter not met	-1.55596548070176	1.37800391890983	0.160089611343046	0.235910002392429
GGTGCCACAGGAGGCTGTGC	experimental	MIR100HG	ENSG00000255248.7_2	['MIR100HG-017', 'MIR100HG-014']	['ENST00000532319.1_1', 'ENST00000524376.1_1']	NC_000011.10:-:122100447	chr11	122100447	-	FANTOM CAT assignment	1611	1834	1188	4466	1483	1430	11.865249977410391	12.763839784526908	8.13800791093764	31.694290791818748	6.926924863589993	14.520832320714145	filter met	0.83548031109491	0.458739566304829	0.267897399260273	0.19436197001721803
TAATAATGATGATGTGAGAT	experimental	RP11-716H6.1	ENSG00000255015.1_2	RP11-716H6.1-001	ENST00000527100.1_1	NC_000011.10:-:122301762	chr11	122301762	-	annotation	329	757	0	1272	485	554	2.4289903799909607	5.272474417804577	0.0068444137181981855	9.032198830979462	2.2685212154344585	5.631769348704648	filter not met	-4.63560940406796	1.81073856701177	-0.0268237085698361	0.22105854955992102
TGAAAATATCAGGATATTTG	experimental	RP11-716H6.1	ENSG00000255015.1_2	RP11-716H6.1-001	ENST00000527100.1_1	NC_000011.10:-:122301762	chr11	122301762	-	annotation	774	272	0	469	949	243	5.704447104524226	1.8989254829296165	0.0068444137181981855	3.334747408138529	4.434352170087934	2.475949046998079	filter not met	-5.44163344250341	1.87818011230084	-0.0283329248648312	0.22976474340362502
AATAATGATGATGTGAGATT	experimental	RP11-716H6.1	ENSG00000255015.1_2	RP11-716H6.1-001	ENST00000527100.1_1	NC_000011.10:-:122301762	chr11	122301762	-	annotation	594	416	2201	549	1009	250	4.379543260892793	2.900556506892491	15.071399007472406	3.9023639882472154	4.714416517672434	2.5469803721168764	filter not met	1.3054257072559499	0.74174505830883	0.0113405773307457	0.224832105736018
TCATAATACATAGACCTGCT	experimental	RP11-716H6.1	ENSG00000255015.1_2	RP11-716H6.1-001	ENST00000527100.1_1	NC_000011.10:-:122301762	chr11	122301762	-	annotation	1198	569	23	728	1281	443	8.82533171396716	3.9647894698530446	0.16426592923675642	5.172406086240398	5.9840415600555055	4.505415478963719	filter not met	-2.3559540931427403	1.47095913140903	0.166614425096715	0.21318198905055702
GTGCCATTCCAACAAAGCTG	experimental	RP11-716H6.1	ENSG00000255015.1_2	RP11-716H6.1-001	ENST00000527100.1_1	NC_000011.10:-:122301762	chr11	122301762	-	annotation	1541	1590	56	545	1815	589	11.350009593775944	11.066631660589817	0.3901315819372965	3.8739831592417806	8.476614253557564	5.986925974298633	filter not met	-2.3861017872692796	1.2803519797796499	0.624468035075465	0.184711347307901
TGCCATTCCAACAAAGCTGA	experimental	RP11-716H6.1	ENSG00000255015.1_2	RP11-716H6.1-001	ENST00000527100.1_1	NC_000011.10:-:122301762	chr11	122301762	-	annotation	2206	2136	3043	3263	2519	2024	16.244793238303185	14.864482626449046	20.834395358195273	23.158756468434387	11.762702598549044	20.548347623652095	filter met	0.654273368606879	0.375142945786392	-0.0274041015071608	0.18145790042660395
ATTCCAACAAAGCTGAGGGT	experimental	RP11-716H6.1	ENSG00000255015.1_2	RP11-716H6.1-001	ENST00000527100.1_1	NC_000011.10:-:122301762	chr11	122301762	-	annotation	915	1490	711	676	2595	1137	6.7422884487021815	10.371054560615596	4.873222567357106	4.803455309169753	12.11745077215608	11.547663997884483	filter met	-1.13563078708351	0.541320821739935	-0.5282649338624671	0.18817822570706602
AACCCTCAGCTTTGTTGGAA	experimental	RP11-716H6.1	ENSG00000255015.1_2	RP11-716H6.1-001	ENST00000527100.1_1	NC_000011.10:-:122301762	chr11	122301762	-	annotation	670	693	719	0	1006	313	4.93894710598162	4.827305073821076	4.927977877102693	0.007095207251358574	4.700413300293207	3.1862622981860524	filter not met	-5.2632252921206	1.84716319560966	0.30594865396796195	0.219688034878679
GACCCAACCCTCAGCTTTGT	experimental	RP11-716H6.1	ENSG00000255015.1_2	RP11-716H6.1-001	ENST00000527100.1_1	NC_000011.10:-:122301762	chr11	122301762	-	annotation	1594	1978	1534	2849	3687	1330	11.74012016995631	13.765470808489782	10.506175057434213	20.22134066637193	17.214621898193993	13.506099104731328	filter met	0.0901131654716093	0.540029561752173	-0.291103953244979	0.16870224993412805
TTCATAATACATAGACCTGC	experimental	RP11-716H6.1	ENSG00000255015.1_2	RP11-716H6.1-001	ENST00000527100.1_1	NC_000011.10:-:122301762	chr11	122301762	-	annotation	355	273	0	857	123	329	2.620365379626612	1.9058812539293584	0.0068444137181981855	6.087687821665655	0.5787996516746354	3.348619612743304	filter not met	-3.65985708298467	1.8369366030300098	0.6514627035508791	0.23346789345902696
GAAAGGGAGAAGGAAAAGCA	experimental	MIR100HG	ENSG00000255248.7_2	['MIR100HG-007', 'MIR100HG-008']	['ENST00000529733.5_1', 'ENST00000528381.1_1']	NC_000011.10:-:122367871	chr11	122367871	-	['FANTOM CAT assignment', 'closest CAGE']	332	454	0	1168	255	351	2.4510721107181515	3.1648758048826937	0.0068444137181981855	8.294297276838172	1.1949412163605375	3.571860920259524	filter not met	-3.97854257173474	1.83630297557697	0.40184370335495295	0.240552687083696
TAATCGAGTATTCTTCCTGG	experimental	MIR100HG	ENSG00000255248.7_2	['MIR100HG-007', 'MIR100HG-008']	['ENST00000529733.5_1', 'ENST00000528381.1_1']	NC_000011.10:-:122367871	chr11	122367871	-	['FANTOM CAT assignment', 'closest CAGE']	888	1103	1077	477	1279	1078	6.543552872157466	7.679171183715371	7.378277988217643	3.3915090661493976	5.9747060818026885	10.948971400454619	filter met	-0.538048954836858	0.8815521608056441	-0.21795408033313896	0.197989418477907
ATCGAGTATTCTTCCTGGTG	experimental	MIR100HG	ENSG00000255248.7_2	['MIR100HG-007', 'MIR100HG-008']	['ENST00000529733.5_1', 'ENST00000528381.1_1']	NC_000011.10:-:122367871	chr11	122367871	-	['FANTOM CAT assignment', 'closest CAGE']	2600	2341	3737	3633	5279	1472	19.14486054047421	16.290415681396198	25.584418478624816	25.78398315143705	24.64566258743609	14.947020271426931	filter met	0.575206654065415	0.37202173587181503	-0.149650874330397	0.151639969255979
CATTGTATTACTGAACTGAT	experimental	MIR100HG	ENSG00000255248.7_2	['MIR100HG-007', 'MIR100HG-008']	['ENST00000529733.5_1', 'ENST00000528381.1_1']	NC_000011.10:-:122367871	chr11	122367871	-	['FANTOM CAT assignment', 'closest CAGE']	315	191	3588	123	759	194	2.3259423032640707	1.3355080319504995	24.564600834613284	0.8798056991684631	3.5474817360703463	1.9787297711664975	filter not met	0.9716894524510251	1.11140912192882	-0.6171575338255041	0.23874926386785
AATCGAGTATTCTTCCTGGT	experimental	MIR100HG	ENSG00000255248.7_2	['MIR100HG-007', 'MIR100HG-008']	['ENST00000529733.5_1', 'ENST00000528381.1_1']	NC_000011.10:-:122367871	chr11	122367871	-	['FANTOM CAT assignment', 'closest CAGE']	1130	610	13	804	1547	400	8.324812484150838	4.249976080842473	0.0958217920547746	5.711641837343652	7.225660167680126	4.0690801960911065	filter not met	-2.74973666269081	1.5471246913443	0.108108532753112	0.200690349082509
GTCTAATCGAGTATTCTTCC	experimental	MIR100HG	ENSG00000255248.7_2	['MIR100HG-007', 'MIR100HG-008']	['ENST00000529733.5_1', 'ENST00000528381.1_1']	NC_000011.10:-:122367871	chr11	122367871	-	['FANTOM CAT assignment', 'closest CAGE']	1515	1164	1337	21	2630	880	11.158634594140294	8.103473214699644	9.15782555494917	0.1560945595298886	12.280821641580367	8.939799632808636	filter not met	-2.98713758616261	1.29303928944573	-0.16723054602737197	0.170056820318286
TTGAACTCGTTCCAGGATAG	experimental	MIR100HG	ENSG00000255248.7_2	['MIR100HG-007', 'MIR100HG-008']	['ENST00000529733.5_1', 'ENST00000528381.1_1']	NC_000011.10:-:122367871	chr11	122367871	-	['FANTOM CAT assignment', 'closest CAGE']	1303	1330	539	1584	3073	926	9.598192289418826	9.258131200656846	3.69598340782702	11.245903493403336	14.348630074579267	9.406576912160734	filter met	-0.694712135450515	0.8079978799357571	-0.33112060877065097	0.18079880720719396
GGAAAGAAAGAAAAGAAAGA	experimental	MIR100HG	ENSG00000255248.7_2	['MIR100HG-007', 'MIR100HG-008']	['ENST00000529733.5_1', 'ENST00000528381.1_1']	NC_000011.10:-:122367871	chr11	122367871	-	['FANTOM CAT assignment', 'closest CAGE']	1001	1356	0	1196	1550	1130	7.375298062881644	9.438981246650146	0.0068444137181981855	8.492963079876214	7.2396633850593535	11.476632672765687	filter not met	-5.87930181426891	1.74480690088307	-0.155039636060858	0.18149421511028196
AGAAAGAAAAGAAAGATGGA	experimental	MIR100HG	ENSG00000255248.7_2	['MIR100HG-007', 'MIR100HG-008']	['ENST00000529733.5_1', 'ENST00000528381.1_1']	NC_000011.10:-:122367871	chr11	122367871	-	['FANTOM CAT assignment', 'closest CAGE']	1	77	0	0	58	4	0.014721153818127034	0.5425501379798904	0.0068444137181981855	0.007095207251358574	0.27539660845809266	0.05073666079914097	filter not met	-6.320606331014201	1.85780967758443	-0.598773856794485	0.10179058205568099
AAAAAGTAAATCCACTATCC	experimental	MIR100HG	ENSG00000255248.7_2	['MIR100HG-007', 'MIR100HG-008']	['ENST00000529733.5_1', 'ENST00000528381.1_1']	NC_000011.10:-:122367871	chr11	122367871	-	['FANTOM CAT assignment', 'closest CAGE']	590	1003	1741	64	1056	546	4.350100953256539	6.983594083741152	11.922968697101238	0.4611884713383072	4.933800256613626	5.550590691426022	filter not met	-1.00640978569581	1.31227856412182	0.047343015040855994	0.210492843465189
GAAGCTGAGGTGAGAGTGAG	experimental	MIR100HG	ENSG00000255248.7_2	MIR100HG-028	ENST00000533109.6_2	NC_000011.10:-:122556701	chr11	122556701	-	closest CAGE	664	1228	0	903	415	1000	4.894783644527238	8.548642558683145	0.0068444137181981855	6.414067355228148	1.941779476585874	10.157479491988024	filter not met	-5.16354427552664	1.7828933987123798	0.509311211029444	0.229867368361979
GAGGGGCAGAGAGCGAGCGA	experimental	MIR100HG	ENSG00000255248.7_2	MIR100HG-028	ENST00000533109.6_2	NC_000011.10:-:122556701	chr11	122556701	-	closest CAGE	921	701	210	230	1005	529	6.786451910156562	4.882951241819013	1.444171294539817	1.6389928750638303	4.695745561166801	5.378086044708944	filter not met	-1.55681471473935	1.06666066673638	0.171513771945405	0.213900271232246
CCAGAGCCGACGCTGAGGAG	experimental	MIR100HG	ENSG00000255248.7_2	MIR100HG-028	ENST00000533109.6_2	NC_000011.10:-:122556701	chr11	122556701	-	closest CAGE	81	134	0	0	80	76	0.6035673065432083	0.9390290849651948	0.0068444137181981855	0.007095207251358574	0.3780868692390764	0.7813445763067709	filter not met	-8.5697758162774	1.9012690578103602	0.44637869570287503	0.203143800445599
GGCGGCCAGAGCCGACGCTG	experimental	MIR100HG	ENSG00000255248.7_2	MIR100HG-028	ENST00000533109.6_2	NC_000011.10:-:122556701	chr11	122556701	-	closest CAGE	1776	2174	497	3625	2127	1755	13.07974516740587	15.12880192443925	3.408518031662696	25.727221493426185	9.932948860996971	17.818715272658306	filter met	-0.35053162669413795	0.698017295042409	0.0532253332678046	0.171124482383307
GCCAGAGCCGACGCTGAGGA	experimental	MIR100HG	ENSG00000255248.7_2	MIR100HG-028	ENST00000533109.6_2	NC_000011.10:-:122556701	chr11	122556701	-	closest CAGE	2429	2034	1727	2317	3245	1442	17.886201889024342	14.154993984475345	11.827146905046463	16.44669040864917	15.151481204321506	14.642600306632085	filter met	0.06029332651781599	0.40281662758689796	0.0692839519032431	0.15085015533164
CCCCTCCTCAGCGTCGGCTC	experimental	MIR100HG	ENSG00000255248.7_2	MIR100HG-028	ENST00000533109.6_2	NC_000011.10:-:122556701	chr11	122556701	-	closest CAGE	1638	2056	5087	570	2061	1537	12.063985553955105	14.308020946469671	34.824376998192356	4.051363340525745	9.62487807865402	15.606596861815763	filter met	0.11084592368195201	0.944694016490443	0.0731779039389402	0.166490357120931
GGCCAGAGCCGACGCTGAGG	experimental	MIR100HG	ENSG00000255248.7_2	MIR100HG-028	ENST00000533109.6_2	NC_000011.10:-:122556701	chr11	122556701	-	closest CAGE	853	990	190	1126	1943	369	6.285932680340244	6.893169060744505	1.3072830201758534	7.996298572281113	9.074084861737834	3.754512899136432	filter met	-0.698193636661486	1.22389205994577	0.14047134039251902	0.22616402864934304
AAATGAAGAGGACCCTCTGA	experimental	MIR100HG	ENSG00000255248.7_2	MIR100HG-028	ENST00000533109.6_2	NC_000011.10:-:122556701	chr11	122556701	-	closest CAGE	860	800	0	959	891	657	6.337456718703687	5.5715725707934896	0.0068444137181981855	6.8113989613042305	4.163623300756249	6.676944561166952	filter not met	-5.4026486239992	1.81300622728763	0.146605734197819	0.216871464019642
AAAACATTGCTGTGTCGCCC	experimental	MIR100HG	ENSG00000255248.7_2	MIR100HG-028	ENST00000533109.6_2	NC_000011.10:-:122556701	chr11	122556701	-	closest CAGE	2328	1954	1875	2724	2891	989	17.14278362120893	13.598532304495972	12.840120135339793	19.334439759952108	13.499101553572949	10.045858838229913	filter met	0.5913824453143921	0.501928581727017	0.363220182767735	0.153485651884236
GGGTGTCTCCCATATCCTGT	experimental	MIR100HG	ENSG00000255248.7_2	MIR100HG-028	ENST00000533109.6_2	NC_000011.10:-:122556701	chr11	122556701	-	closest CAGE	1517	1584	3668	1400	2669	1422	11.17335574795842	11.024897034591362	25.112153932069134	9.940385359153359	12.462863467510294	14.439653663435518	filter met	0.392319392506885	0.584411256364038	-0.300303592818229	0.161442505448476
AACATCTCATTAATAATTCT	experimental	RP11-573E11.2	ENSG00000254983.1_2	RP11-573E11.2-001	ENST00000526616.1_1	NC_000011.10:+:12303533	chr11	12303533	+	annotation	726	419	0	840	1137	296	5.351139412889177	2.921423819891717	0.0068444137181981855	5.967069298392558	5.311887125852703	3.013757651468973	filter not met	-5.212590883989731	1.8619378213878601	-0.0435405164511581	0.217930955816394
TAATTCTTGGCTCAGTGCAG	experimental	RP11-573E11.2	ENSG00000254983.1_2	RP11-573E11.2-001	ENST00000526616.1_1	NC_000011.10:+:12303533	chr11	12303533	+	annotation	1515	2176	3382	2544	2789	1605	11.158634594140294	15.142713466438735	23.15465160866446	18.057302454707564	13.022992162679296	16.29661544868408	filter not met	0.6450942482019549	0.39270550829024603	-0.191838789901921	0.152112694558302
AAAGTTCTTATATCTAACAA	experimental	RP11-573E11.2	ENSG00000254983.1_2	RP11-573E11.2-001	ENST00000526616.1_1	NC_000011.10:+:12303533	chr11	12303533	+	annotation	398	385	0	114	643	390	2.936870186716343	2.684927605900483	0.0068444137181981855	0.8159488339062358	3.0060239974069773	3.967606874492824	filter not met	-6.58065406793914	1.8753557770032798	-0.32530374367939	0.23160941479367897
TAATAATACAATAAAAGTAT	experimental	RP11-573E11.2	ENSG00000254983.1_2	RP11-573E11.2-001	ENST00000526616.1_1	NC_000011.10:+:12303533	chr11	12303533	+	annotation	113	10	0	0	97	7	0.839105767633241	0.07651348099716403	0.0068444137181981855	0.007095207251358574	0.4574384343880183	0.08117865727862554	filter not met	-7.09381224553341	1.8879971624505703	0.42492721136135897	0.155782688753611
TTTGTAATCTGTATAGATTC	experimental	RP11-573E11.2	ENSG00000254983.1_2	RP11-573E11.2-001	ENST00000526616.1_1	NC_000011.10:+:12303533	chr11	12303533	+	annotation	513	298	0	620	578	336	3.783336531258648	2.079775528922913	0.0068444137181981855	4.406123703093674	2.7026209541904347	3.419650937862101	filter not met	-5.08372714903525	1.86619137834398	-0.138938749628558	0.238658170752379
ATTACAAATCAATGACAAAA	experimental	RP11-573E11.2	ENSG00000254983.1_2	RP11-573E11.2-001	ENST00000526616.1_1	NC_000011.10:+:12303533	chr11	12303533	+	annotation	456	690	1050	1353	1294	375	3.3637836474420277	4.806437760821849	7.193478817826293	9.606910618339507	6.044722168698814	3.8153968920954	filter not met	0.947475803393505	0.7427907244028291	-0.28642615852722	0.230317892046733
GATTACAAATCAATGACAAA	experimental	RP11-573E11.2	ENSG00000254983.1_2	RP11-573E11.2-001	ENST00000526616.1_1	NC_000011.10:+:12303533	chr11	12303533	+	annotation	310	261	0	210	507	258	2.289139418718754	1.8224120019324523	0.0068444137181981855	1.4970887300366589	2.371211476215442	2.6281590293955017	filter not met	-5.65505056866535	1.87800910314123	-0.31592063205806103	0.239550571959049
CTAATAATACAATAAAAGTA	experimental	RP11-573E11.2	ENSG00000254983.1_2	RP11-573E11.2-001	ENST00000526616.1_1	NC_000011.10:+:12303533	chr11	12303533	+	annotation	2	13	0	0	103	3	0.02208173072719055	0.09738079399639056	0.0068444137181981855	0.007095207251358574	0.4854448691464685	0.04058932863931277	filter not met	-6.6878148845689	1.89371494756455	-1.7391066455438402	0.0927225585768942
TTAGATATAAGAACTTTGAG	experimental	RP11-573E11.2	ENSG00000254983.1_2	RP11-573E11.2-001	ENST00000526616.1_1	NC_000011.10:+:12303533	chr11	12303533	+	annotation	656	574	517	347	1376	496	4.835899029254732	3.999568324851756	3.5454063060266603	2.469132123472783	6.427476777064299	5.0432240834346125	filter not met	-0.7903526929406179	0.9090962170575508	-0.40052753714255296	0.208185707259793
GAAGAGGATTGCTTGAGTCC	experimental	RP11-573E11.2	ENSG00000254983.1_2	RP11-573E11.2-001	ENST00000526616.1_1	NC_000011.10:+:12303533	chr11	12303533	+	annotation	1079	1008	311	434	2537	704	7.949423061788599	7.018372938739864	2.1354570800778343	3.0864151543409784	11.846721902824392	7.153869172678879	filter not met	-1.6897051009994	0.8389781407736129	-0.33167194978206205	0.19131671854592397
TCCAGATAACCAGAACTTGA	experimental	CTD-2216M2.1	ENSG00000254710.1_1	CTD-2216M2.1-001	ENST00000531681.1_1	NC_000011.10:+:123188770	chr11	123188770	+	FANTOM CAT assignment	902	687	425	407	1105	592	6.646600948884356	4.785570447822622	2.9157202439524266	2.8948445585542983	5.1625194738076345	6.017367970778119	filter not met	-0.786118136961655	0.926383347814089	-0.007750424333072671	0.21290597266969397
CAGATAACCAGAACTTGAAG	experimental	CTD-2216M2.1	ENSG00000254710.1_1	CTD-2216M2.1-001	ENST00000531681.1_1	NC_000011.10:+:123188770	chr11	123188770	+	FANTOM CAT assignment	504	333	922	345	887	271	3.717091339077076	2.3232275139138894	6.3173938618969245	2.4549417089700665	4.1449523442506155	2.7600743474732683	filter not met	0.37618617441813595	0.989126780772019	-0.229577522609316	0.22831304530905802
ATAACCAGAACTTGAAGGGG	experimental	CTD-2216M2.1	ENSG00000254710.1_1	CTD-2216M2.1-001	ENST00000531681.1_1	NC_000011.10:+:123188770	chr11	123188770	+	FANTOM CAT assignment	494	734	0	848	779	333	3.6434855699864412	5.1124916848105055	0.0068444137181981855	6.023830956403429	3.640836518598513	3.3892089413826163	filter not met	-5.0270105392702	1.8601416199941299	0.26896747622259504	0.224825507351666
CCCTTCAAGTTCTGGTTATC	experimental	CTD-2216M2.1	ENSG00000254710.1_1	CTD-2216M2.1-001	ENST00000531681.1_1	NC_000011.10:+:123188770	chr11	123188770	+	FANTOM CAT assignment	1443	1592	4086	1748	2726	1526	10.62867305668772	11.0805432025893	27.973118866275982	12.409517482626145	12.72892459771557	15.494976208057652	filter met	0.5640248294547371	0.5501249492285151	-0.399043556812515	0.160269849803064
CCAGATAACCAGAACTTGAA	experimental	CTD-2216M2.1	ENSG00000254710.1_1	CTD-2216M2.1-001	ENST00000531681.1_1	NC_000011.10:+:123188770	chr11	123188770	+	FANTOM CAT assignment	1045	1738	18	2495	2080	1470	7.699163446880438	12.096085768551657	0.1300438606457655	17.709637299390995	9.713565122055774	14.926725607107274	filter not met	-2.84542201726721	1.3105134784331398	-0.346793156893341	0.164413832519643
GCTTCCTCCCCTTCAAGTTC	experimental	CTD-2216M2.1	ENSG00000254710.1_1	CTD-2216M2.1-001	ENST00000531681.1_1	NC_000011.10:+:123188770	chr11	123188770	+	FANTOM CAT assignment	2240	1805	3095	2996	2778	1163	16.49505285321134	12.562122425534385	21.190304871541574	21.26433613232164	12.971647032288804	11.811494634040015	filter met	0.933721911840687	0.31855232793591304	0.191944344339877	0.157198541959781
GTTCTGGTTATCTGGATGTC	experimental	CTD-2216M2.1	ENSG00000254710.1_1	CTD-2216M2.1-001	ENST00000531681.1_1	NC_000011.10:+:123188770	chr11	123188770	+	FANTOM CAT assignment	1666	1887	4314	1101	2755	1502	12.270081707408886	13.132495647513243	29.533645194025173	7.818918390997148	12.864289032381413	15.251440236221775	filter met	0.273872981423753	0.687897173837332	-0.16905174261751402	0.154648358537338
TTATCTGGATGTCTGGATAC	experimental	CTD-2216M2.1	ENSG00000254710.1_1	CTD-2216M2.1-001	ENST00000531681.1_1	NC_000011.10:+:123188770	chr11	123188770	+	FANTOM CAT assignment	1341	1036	1505	446	2120	1093	9.87789421196324	7.213134526732645	10.307687059606467	3.171557641357282	9.900274687112109	11.101181382852044	filter met	-0.718973543462554	0.7815371988043509	-0.33814461407588603	0.18806863233336601
TTTGGTCTGTGTGGTGCCAA	experimental	CTD-2216M2.1	ENSG00000254710.1_1	CTD-2216M2.1-001	ENST00000531681.1_1	NC_000011.10:+:123188770	chr11	123188770	+	FANTOM CAT assignment	519	595	937	639	761	259	3.8274999927130287	4.145639515846342	6.420060067669897	4.540932640869488	3.556817214323163	2.63830636155533	filter not met	0.9749266875000892	0.9000739550698241	0.349982310075761	0.228112497206358
AAATAAAAGTTTATTTCCTT	experimental	CTD-2216M2.1	ENSG00000254710.1_1	CTD-2216M2.1-001	ENST00000531681.1_1	NC_000011.10:+:123188770	chr11	123188770	+	FANTOM CAT assignment	256	259	830	0	358	222	1.891668265629324	1.808500459932968	5.687707799822691	0.007095207251358574	1.6757183463805978	2.2628550716416878	filter not met	-4.27422826820058	1.8827590199267399	-0.100850581312345	0.24155413013079396
TTACAATAATGGCAGCAGCA	experimental	RP11-634B22.4	ENSG00000254467.1_1	RP11-634B22.4-001	ENST00000532961.1_1	NC_000011.10:+:123668937	chr11	123668937	+	FANTOM CAT assignment	329	415	0	57	754	209	2.4289903799909607	2.8936007358927487	0.0068444137181981855	0.4115220205787972	3.5241430404383047	2.1309397535639207	filter not met	-6.710211041706059	1.86679240806082	-0.07875890164697999	0.23866721420780201
ATACAGGAGCCATCCTAGGG	experimental	RP11-634B22.4	ENSG00000254467.1_1	RP11-634B22.4-001	ENST00000532961.1_1	NC_000011.10:+:123668937	chr11	123668937	+	FANTOM CAT assignment	565	837	132	904	1568	529	4.1660865305299515	5.82893609778395	0.9103070245203584	6.421162562479508	7.323682689334703	5.378086044708944	filter not met	-1.22324613952897	1.18834072867376	-0.37817338718512294	0.218726030476951
AACATATTCACTACCACCCT	experimental	RP11-634B22.4	ENSG00000254467.1_1	RP11-634B22.4-001	ENST00000532961.1_1	NC_000011.10:+:123668937	chr11	123668937	+	FANTOM CAT assignment	2076	2436	1479	1800	4030	1269	15.287918240124927	16.951213926371704	10.129732302933313	12.778468259696787	18.81565641855206	12.887111842981806	filter met	-0.29794416854793604	0.48289535960937896	0.0186466953621629	0.169269009520377
CTAATACAGGAGCCATCCTA	experimental	RP11-634B22.4	ENSG00000254467.1_1	RP11-634B22.4-001	ENST00000532961.1_1	NC_000011.10:+:123668937	chr11	123668937	+	FANTOM CAT assignment	2660	2830	0	861	2247	1769	19.58649515501802	19.69178770027013	0.0068444137181981855	6.116068650671089	10.493077556165973	17.9607779228959	filter not met	-6.7026417120331905	1.73675168703293	0.490031619029825	0.170524101443884
TCTATCACATCTATCAGGCT	experimental	RP11-634B22.4	ENSG00000254467.1_1	RP11-634B22.4-001	ENST00000532961.1_1	NC_000011.10:+:123668937	chr11	123668937	+	FANTOM CAT assignment	1319	2043	805	1031	3060	1491	9.715961519963844	14.217595923473024	5.5165974568677365	7.3222538834020465	14.28794946593596	15.139819582463666	filter met	-1.05601023297891	0.461553462031554	-0.35119523723530705	0.16583454108994
CCTGATAGATGTGATAGAAA	experimental	RP11-634B22.4	ENSG00000254467.1_1	RP11-634B22.4-001	ENST00000532961.1_1	NC_000011.10:+:123668937	chr11	123668937	+	FANTOM CAT assignment	253	526	0	0	316	432	1.8695865349021332	3.665691316864131	0.0068444137181981855	0.007095207251358574	1.4796733030714466	4.393794825205608	filter not met	-10.832422070444	1.8669994714881	0.00745037149653614	0.23511187687698398
TATTCACTACCACCCTAGGA	experimental	RP11-634B22.4	ENSG00000254467.1_1	RP11-634B22.4-001	ENST00000532961.1_1	NC_000011.10:+:123668937	chr11	123668937	+	FANTOM CAT assignment	497	925	95	3057	265	762	3.665567300713632	6.441043945761262	0.6570637169470257	21.697143774654517	1.2416186076246212	7.742414437948911	filter not met	0.44364358865876796	0.89321632421037	0.61289290891366	0.237772099447787
ACTAATACAGGAGCCATCCT	experimental	RP11-634B22.4	ENSG00000254467.1_1	RP11-634B22.4-001	ENST00000532961.1_1	NC_000011.10:+:123668937	chr11	123668937	+	FANTOM CAT assignment	1357	1901	2692	1727	2343	1098	9.995663442508256	13.229876441509635	18.43200614310771	12.260518130347615	10.941180512301171	11.151918043651182	filter met	0.600783300636928	0.43461191970618895	0.0301908922302749	0.17072787326846398
TAGTGAATATGTTTGTGAAA	experimental	RP11-634B22.4	ENSG00000254467.1_1	RP11-634B22.4-001	ENST00000532961.1_1	NC_000011.10:+:123668937	chr11	123668937	+	FANTOM CAT assignment	295	203	1397	0	154	108	2.178730765082801	1.4189772839474055	9.56849037804106	0.007095207251358574	0.7234995645932943	1.1060592054212732	filter not met	-2.7379670172697	1.88048502015405	0.956721242850884	0.23564354190448103
GAGGATCATAGTGTGACTGA	experimental	RP11-634B22.4	ENSG00000254467.1_1	RP11-634B22.4-001	ENST00000532961.1_1	NC_000011.10:+:123668937	chr11	123668937	+	FANTOM CAT assignment	1559	1559	2070	874	1918	1060	11.482499978139089	10.851002759597806	14.17478081038844	6.208306344938752	8.957391383577624	10.766319421577714	filter met	0.0900724761350807	0.658929191829873	0.158576075708073	0.173474223173678
CATTTCAGCGCTTTGACTCG	experimental	RP11-677M14.2	ENSG00000255045.1_1	RP11-677M14.2-001	ENST00000531241.1_1	NC_000011.10:-:124746331	chr11	124746331	-	FANTOM CAT assignment	1226	1263	1845	3993	2422	970	9.031427867420936	8.792094543674121	12.634787723793847	28.338257761926137	11.309931903287433	9.853059527193176	filter met	0.9974345375108	0.548798294019873	-0.272437355380947	0.173504958796564
TTCAGCGCTTTGACTCGGGG	experimental	RP11-677M14.2	ENSG00000255045.1_1	RP11-677M14.2-001	ENST00000531241.1_1	NC_000011.10:-:124746331	chr11	124746331	-	FANTOM CAT assignment	1466	1955	4279	2077	2538	1525	10.79796632559618	13.605488075495712	29.29409071388823	14.743840668323116	11.851389641950801	15.484828875897822	filter met	0.7736288426041659	0.528389885722511	-0.187794494870927	0.155404776709957
TTTGGGCGGTGAGTGCCAGA	experimental	RP11-677M14.2	ENSG00000255045.1_1	RP11-677M14.2-001	ENST00000531241.1_1	NC_000011.10:-:124746331	chr11	124746331	-	FANTOM CAT assignment	2094	1906	4445	2028	5332	1358	15.420408624488068	13.264655296508346	30.43026339110913	14.396175513006543	24.89305276113573	13.790224405206516	filter met	0.331962142688369	0.290599545540224	-0.40354351331078997	0.163978617489311
CTCATTTCAGCGCTTTGACT	experimental	RP11-677M14.2	ENSG00000255045.1_1	RP11-677M14.2-001	ENST00000531241.1_1	NC_000011.10:-:124746331	chr11	124746331	-	FANTOM CAT assignment	1222	1575	2893	2629	1454	1000	9.001985559784682	10.962295095593682	19.807733300465546	18.660395071073047	6.791560428924151	10.157479491988024	filter met	1.3672027850756099	0.431220370528532	0.23138986386160101	0.179183237613158
TCATTTCAGCGCTTTGACTC	experimental	RP11-677M14.2	ENSG00000255045.1_1	RP11-677M14.2-001	ENST00000531241.1_1	NC_000011.10:-:124746331	chr11	124746331	-	FANTOM CAT assignment	2154	2561	1932	3046	3815	2004	15.86204323903188	17.820685301339473	13.23025171727709	21.619096494889565	17.812092506374267	20.345400980455526	filter met	-0.0154546298052014	0.3597790342801911	-0.20649079306463602	0.13711761990125998
GTGGGGGTTCTGGGTGACTG	experimental	RP11-677M14.2	ENSG00000255045.1_1	RP11-677M14.2-001	ENST00000531241.1_1	NC_000011.10:-:124746331	chr11	124746331	-	FANTOM CAT assignment	1132	1320	37	1850	2201	853	8.339533637968966	9.188573490659426	0.260087721291531	13.133228622264713	10.278361556351188	8.665821664493278	filter not met	-2.20454228374774	1.31808725418055	-0.137021146932171	0.18252394354991
CTTTGGGCGGTGAGTGCCAG	experimental	RP11-677M14.2	ENSG00000255045.1_1	RP11-677M14.2-001	ENST00000531241.1_1	NC_000011.10:-:124746331	chr11	124746331	-	FANTOM CAT assignment	1205	831	2620	427	1516	435	8.8768557523306	5.787201471785497	17.93920835539744	3.0367487035814684	7.080960254761468	4.424236821685093	filter met	0.557107888122758	0.796106562959879	0.329610074632057	0.19535726145166699
AGCGCTTTGACTCGGGGTGG	experimental	RP11-677M14.2	ENSG00000255045.1_1	RP11-677M14.2-001	ENST00000531241.1_1	NC_000011.10:-:124746331	chr11	124746331	-	FANTOM CAT assignment	632	1395	0	2351	2181	1100	4.659245183437206	9.71025631564009	0.0068444137181981855	16.687927455195364	10.18500677382302	11.172212707970841	filter not met	-6.23549680717846	1.89831657278912	-0.6918039518457989	0.20263641160172
TCAGCGCTTTGACTCGGGGT	experimental	RP11-677M14.2	ENSG00000255045.1_1	RP11-677M14.2-001	ENST00000531241.1_1	NC_000011.10:-:124746331	chr11	124746331	-	FANTOM CAT assignment	1183	1377	768	1775	4231	1003	8.714923060331204	9.58505243764473	5.263354149294403	12.601088078412824	19.753871982960142	10.187921488467506	filter met	-0.645845123303545	0.7580926855779129	-0.66462643424206	0.198487757400618
GGTGGGGGTTCTGGGTGACT	experimental	RP11-677M14.2	ENSG00000255045.1_1	RP11-677M14.2-001	ENST00000531241.1_1	NC_000011.10:-:124746331	chr11	124746331	-	FANTOM CAT assignment	819	975	1264	972	1648	562	6.035673065432084	6.788832495748372	8.658183353520705	6.903636655571892	7.6971018194473695	5.7129480059832725	filter met	0.37709580427315204	0.598936169098342	-0.0802279577751546	0.20461561890271002
TTGAAACCCAGAAAGCTCCT	experimental	RP11-677M14.3	ENSG00000250073.2_1	RP11-677M14.3-001	ENST00000504932.2_1	NC_000011.10:+:124759133	chr11	124759133	+	FANTOM CAT assignment	1235	1000	112	0	1280	972	9.097673059602506	6.962726770741928	0.7734187501563948	0.007095207251358574	5.979373820929098	9.873354191512831	filter not met	-7.453681835481611	1.77826927723225	0.0250676616559847	0.21246371574290102
GGCTTCCCTCGGAAAACGGA	experimental	RP11-677M14.3	ENSG00000250073.2_1	RP11-677M14.3-001	ENST00000504932.2_1	NC_000011.10:+:124759133	chr11	124759133	+	FANTOM CAT assignment	1196	1255	2748	325	1607	821	8.81061056014903	8.736448375676183	18.81529331132681	2.3130375639428946	7.505724515264628	8.341107035378776	filter met	-0.10575617228839099	0.96390553332451	0.12240952481138799	0.18231646604653304
CAGATCGCCCGAACCCCAGA	experimental	RP11-677M14.3	ENSG00000250073.2_1	RP11-677M14.3-001	ENST00000504932.2_1	NC_000011.10:+:124759133	chr11	124759133	+	FANTOM CAT assignment	474	699	0	1119	1459	380	3.4962740318051706	4.869039699819528	0.0068444137181981855	7.946632121521603	6.814899124556191	3.866133552894542	filter not met	-5.28604769460086	1.8392408917794099	-0.34579530138971903	0.23099131846684698
AGATCGCCCGAACCCCAGAA	experimental	RP11-677M14.3	ENSG00000250073.2_1	RP11-677M14.3-001	ENST00000504932.2_1	NC_000011.10:+:124759133	chr11	124759133	+	FANTOM CAT assignment	451	271	0	0	133	121	3.3269807628967096	1.8919697119298744	0.0068444137181981855	0.007095207251358574	0.6254770429387189	1.2379745234990396	filter not met	-9.269941897037562	1.90007844184024	1.49465470641033	0.238494748684735
CGAACCCCAGAAGGGCTCCG	experimental	RP11-677M14.3	ENSG00000250073.2_1	RP11-677M14.3-001	ENST00000504932.2_1	NC_000011.10:+:124759133	chr11	124759133	+	FANTOM CAT assignment	688	777	0	358	1200	430	5.0714374903447625	5.411589837799419	0.0068444137181981855	2.5471794032377275	5.605954690816429	4.373500160885951	filter not met	-6.13736059755857	1.85178754843775	0.0525036433192493	0.212156959057498
AGGGCTCCGAGGAGCTTTCT	experimental	RP11-677M14.3	ENSG00000250073.2_1	RP11-677M14.3-001	ENST00000504932.2_1	NC_000011.10:+:124759133	chr11	124759133	+	FANTOM CAT assignment	593	580	768	771	893	505	4.372182683983728	4.041302950850209	5.263354149294403	5.477499998048818	4.172958779009065	5.134550072873067	filter not met	0.36988542736181795	0.8185598973920161	-0.165505425935125	0.21751022218273497
AGCTCCTCGGAGCCCTTCTG	experimental	RP11-677M14.3	ENSG00000250073.2_1	RP11-677M14.3-001	ENST00000504932.2_1	NC_000011.10:+:124759133	chr11	124759133	+	FANTOM CAT assignment	2026	2190	3715	905	3216	1492	14.919889394671747	15.240094260435125	25.43384137682445	6.428257769730867	15.016116769655664	15.149966914623493	filter met	-0.0819581630952599	0.668031839219019	-0.0276526595268358	0.14656707496311097
TCGGAGCCCTTCTGGGGTTC	experimental	RP11-677M14.3	ENSG00000250073.2_1	RP11-677M14.3-001	ENST00000504932.2_1	NC_000011.10:+:124759133	chr11	124759133	+	FANTOM CAT assignment	1168	936	2426	2090	1625	529	8.604514406695253	6.517557426758428	16.611392094066993	14.836078362590776	7.589743819539978	5.378086044708944	filter met	1.4529308906556202	0.441711088740353	0.201619491658883	0.19157662368153602
CTCGGAGCCCTTCTGGGGTT	experimental	RP11-677M14.3	ENSG00000250073.2_1	RP11-677M14.3-001	ENST00000504932.2_1	NC_000011.10:+:124759133	chr11	124759133	+	FANTOM CAT assignment	1636	1962	724	1231	3433	1703	12.049264400136973	13.654178472493909	4.962199945693683	8.741295333673763	16.029016160086275	17.29105400034724	filter met	-1.18325237085924	0.48743928474310705	-0.40377210034285205	0.148136754622959
AAGCTCCTCGGAGCCCTTCT	experimental	RP11-677M14.3	ENSG00000250073.2_1	RP11-677M14.3-001	ENST00000504932.2_1	NC_000011.10:+:124759133	chr11	124759133	+	FANTOM CAT assignment	928	651	2281	0	479	143	6.8379759485200085	4.5351626918319035	15.618952104928255	0.007095207251358574	2.2405147806760084	1.46121583101526	filter not met	-3.2205257623587205	1.81877595768907	1.5987977354472198	0.22279227252155398
CATCCTCAGCAGCAGAGACC	experimental	RP11-677M14.7	ENSG00000245498.6_1	['RP11-677M14.7-001', 'RP11-677M14.7-002']	['ENST00000499143.6_1', 'ENST00000529392.1_1']	NC_000011.10:+:124800450	chr11	124800450	+	['closest CAGE', 'FANTOM CAT assignment']	782	991	0	560	1318	471	5.763331719796732	6.900124831744247	0.0068444137181981855	3.980411268012159	6.156747907732613	4.789540779438908	filter not met	-5.90867180672157	1.8432173438655202	0.186654258192432	0.20968394185364803
CTGAGGATGTGGCTGCCGGG	experimental	RP11-677M14.7	ENSG00000245498.6_1	['RP11-677M14.7-001', 'RP11-677M14.7-002']	['ENST00000499143.6_1', 'ENST00000529392.1_1']	NC_000011.10:+:124800450	chr11	124800450	+	['closest CAGE', 'FANTOM CAT assignment']	414	675	1424	128	591	261	3.05463941726136	4.702101195825717	9.753289548432413	0.9152817354252558	2.7633015628337434	2.6586010258749866	filter not met	0.29695388853522997	1.26387723646644	0.45592580055471793	0.23185908429567398
GGTCTCTGCTGCTGAGGATG	experimental	RP11-677M14.7	ENSG00000245498.6_1	['RP11-677M14.7-001', 'RP11-677M14.7-002']	['ENST00000499143.6_1', 'ENST00000529392.1_1']	NC_000011.10:+:124800450	chr11	124800450	+	['closest CAGE', 'FANTOM CAT assignment']	1005	1108	1427	736	1694	647	7.404740370517898	7.713950038714082	9.773822789587008	5.229167744251268	7.911817819262153	6.575471239568668	filter met	0.14322326805841298	0.635347037655287	0.03903587858774	0.19193501433082397
GACCCGGAGCCATCCGCCCG	experimental	RP11-677M14.7	ENSG00000245498.6_1	['RP11-677M14.7-001', 'RP11-677M14.7-002']	['ENST00000499143.6_1', 'ENST00000529392.1_1']	NC_000011.10:+:124800450	chr11	124800450	+	['closest CAGE', 'FANTOM CAT assignment']	2378	1919	2777	820	4561	901	17.510812466662106	13.355080319504992	19.01378130915456	5.825165153365388	21.29422589467489	9.15289360816503	filter met	-0.251205719007192	0.40675744628792204	0.0997506182494141	0.177838700399994
ACCCGGAGCCATCCGCCCGC	experimental	RP11-677M14.7	ENSG00000245498.6_1	['RP11-677M14.7-001', 'RP11-677M14.7-002']	['ENST00000499143.6_1', 'ENST00000529392.1_1']	NC_000011.10:+:124800450	chr11	124800450	+	['closest CAGE', 'FANTOM CAT assignment']	1514	862	0	2117	1600	572	11.151274017231225	6.002830372777505	0.0068444137181981855	15.027648958377455	7.473050341379769	5.814421327581555	filter not met	-5.04403371496186	1.7843454021276999	0.288519197747939	0.195822118677602
GGGAGTGGACGACCTCCGCC	experimental	RP11-677M14.7	ENSG00000245498.6_1	['RP11-677M14.7-001', 'RP11-677M14.7-002']	['ENST00000499143.6_1', 'ENST00000529392.1_1']	NC_000011.10:+:124800450	chr11	124800450	+	['closest CAGE', 'FANTOM CAT assignment']	1646	1729	3155	2079	2342	1361	12.122870169227614	12.033483829553981	21.60096969463347	14.75803108282583	10.936512773174766	13.820666401686001	filter met	0.694417829356461	0.456759468644076	-0.0521803014852771	0.165260854978421
GCTCCGGGTCTCTGCTGCTG	experimental	RP11-677M14.7	ENSG00000245498.6_1	['RP11-677M14.7-001', 'RP11-677M14.7-002']	['ENST00000499143.6_1', 'ENST00000529392.1_1']	NC_000011.10:+:124800450	chr11	124800450	+	['closest CAGE', 'FANTOM CAT assignment']	2457	2496	2900	1749	5125	1581	18.092298042478124	17.368560186356234	19.855644196492936	12.416612689877503	23.926830761969203	16.0530794768482	filter met	-0.16435661844970598	0.305041655069761	-0.174004879716224	0.152914939174704
GGGCCTGGCTCGCCCGCGGG	experimental	RP11-677M14.7	ENSG00000245498.6_1	['RP11-677M14.7-001', 'RP11-677M14.7-002']	['ENST00000499143.6_1', 'ENST00000529392.1_1']	NC_000011.10:+:124800450	chr11	124800450	+	['closest CAGE', 'FANTOM CAT assignment']	86	141	0	0	105	49	0.640370191088526	0.9877194819633902	0.0068444137181981855	0.007095207251358574	0.4947803473992852	0.5073666079914098	filter not met	-8.43368545759021	1.9006046835428403	0.6461044409873029	0.200592569456558
GCCCGCGGGCGGATGGCTCC	experimental	RP11-677M14.7	ENSG00000245498.6_1	['RP11-677M14.7-001', 'RP11-677M14.7-002']	['ENST00000499143.6_1', 'ENST00000529392.1_1']	NC_000011.10:+:124800450	chr11	124800450	+	['closest CAGE', 'FANTOM CAT assignment']	1909	2179	1183	2257	2959	1492	14.05870189631132	15.163580779437961	8.10378584234665	16.020977973567653	13.816507814168718	15.149966914623493	filter met	-0.189315722268186	0.48182898928508294	-0.0139957917535315	0.148555924020306
GCTGCTGAGGATGTGGCTGC	experimental	RP11-677M14.7	ENSG00000245498.6_1	['RP11-677M14.7-001', 'RP11-677M14.7-002']	['ENST00000499143.6_1', 'ENST00000529392.1_1']	NC_000011.10:+:124800450	chr11	124800450	+	['closest CAGE', 'FANTOM CAT assignment']	1087	1136	707	125	1199	920	8.008307677061108	7.908711626706864	4.8458449124843135	0.8939961136711801	5.601286951690019	9.345692919201767	filter not met	-1.6447684220423897	1.16876640606868	0.11088113465255199	0.202137376382123
GGAGTGTCTCCCTCTACCGG	experimental	PKNOX2-AS1	ENSG00000254880.1_1	PKNOX2-AS1-001	ENST00000532316.1_1	NC_000011.10:-:125164608	chr11	125164608	-	FANTOM CAT assignment	1178	1286	0	1392	2258	587	8.678120175785887	8.952077276668193	0.0068444137181981855	9.883623701142492	10.544422686556464	5.966631309978977	filter not met	-5.641398482057401	1.7954865808984097	0.12137405323770199	0.202327465671788
CTCTACCGGAGGCTCTCGGG	experimental	PKNOX2-AS1	ENSG00000254880.1_1	PKNOX2-AS1-001	ENST00000532316.1_1	NC_000011.10:-:125164608	chr11	125164608	-	FANTOM CAT assignment	2193	1849	2076	1612	944	434	16.149105738485357	12.868176349523038	14.21584729269763	11.444569296441376	4.411013474455892	4.414089489525264	filter met	1.68878011275273	0.518224115592806	1.6848235703168402	0.179621188571106
GCCCGAGAGCCTCCGGTAGA	experimental	PKNOX2-AS1	ENSG00000254880.1_1	PKNOX2-AS1-001	ENST00000532316.1_1	NC_000011.10:-:125164608	chr11	125164608	-	FANTOM CAT assignment	645	718	2684	1233	1018	245	4.754932683255032	5.001199348814631	18.37725083336213	8.755485748176481	4.7564261698101085	2.496243711317736	filter not met	2.03880055493072	0.507619226511245	0.469016476606261	0.22899033947265302
CGCCCGAGAGCCTCCGGTAG	experimental	PKNOX2-AS1	ENSG00000254880.1_1	PKNOX2-AS1-001	ENST00000532316.1_1	NC_000011.10:-:125164608	chr11	125164608	-	FANTOM CAT assignment	1064	533	2114	0	1198	210	7.839014408152645	3.7143817138623274	14.47593501398916	0.007095207251358574	5.5966192125636125	2.1410870857237487	filter not met	-4.13394158722263	1.77718291480472	0.610540484389083	0.213995452706402
GGTAGAGGGAGACACTCCAG	experimental	PKNOX2-AS1	ENSG00000254880.1_1	PKNOX2-AS1-001	ENST00000532316.1_1	NC_000011.10:-:125164608	chr11	125164608	-	FANTOM CAT assignment	1292	1312	1488	2066	3243	1049	9.517225943419128	9.132927322661487	10.191332026397095	14.665793388558171	15.142145726068687	10.654698767819603	filter met	0.0998938386670182	0.5257107027289121	-0.47534466046459006	0.17437331294299402
TCCCTCTACCGGAGGCTCTC	experimental	PKNOX2-AS1	ENSG00000254880.1_1	PKNOX2-AS1-001	ENST00000532316.1_1	NC_000011.10:-:125164608	chr11	125164608	-	FANTOM CAT assignment	1650	1498	4289	1708	2577	1216	12.152312476863868	10.426700728613532	29.36253485107021	12.125709192571799	12.033431467880726	12.349303238510911	filter met	0.786843171222758	0.527851181856762	-0.141370677392545	0.164724887277888
CTCCCTCTACCGGAGGCTCT	experimental	PKNOX2-AS1	ENSG00000254880.1_1	PKNOX2-AS1-001	ENST00000532316.1_1	NC_000011.10:-:125164608	chr11	125164608	-	FANTOM CAT assignment	4587	4306	4048	2082	8989	2803	33.77032685878342	29.958505695889592	27.713031144984452	14.779316704579909	41.96297474641107	28.453119376158252	filter met	-0.61607394166926	0.28053367678679497	-0.148160030008471	0.125513989001932
TGCCAAGTCGGAGGAGCCGC	experimental	PKNOX2-AS1	ENSG00000254880.1_1	PKNOX2-AS1-001	ENST00000532316.1_1	NC_000011.10:-:125164608	chr11	125164608	-	FANTOM CAT assignment	1403	1289	1510	851	1225	591	10.334249980325179	8.972944589667417	10.341909128197457	6.045116578157503	5.7226481689766375	6.00722063861829	filter met	0.5878420311163001	0.6826673621685221	0.69049296455462	0.188345333707439
GCTGGAGTGTCTCCCTCTAC	experimental	PKNOX2-AS1	ENSG00000254880.1_1	PKNOX2-AS1-001	ENST00000532316.1_1	NC_000011.10:-:125164608	chr11	125164608	-	FANTOM CAT assignment	216	215	0	0	216	83	1.5972451892667832	1.5024465359443118	0.0068444137181981855	0.007095207251358574	1.012899390430612	0.8523759014255682	filter not met	-9.3357727586474	1.89996887507352	0.714524659599586	0.236299078739901
TACCGGAGGCTCTCGGGCGG	experimental	PKNOX2-AS1	ENSG00000254880.1_1	PKNOX2-AS1-001	ENST00000532316.1_1	NC_000011.10:-:125164608	chr11	125164608	-	FANTOM CAT assignment	973	1007	5351	81	1461	826	7.169201909427866	7.011417167740122	36.63130221979668	0.581806994611403	6.824234602809009	8.391843696177919	filter not met	-0.559304192190286	1.2497873687138201	-0.12067893131891501	0.19209519741540398
CATAGGAAGTTAGGTGTATG	experimental	RP11-687M24.7	ENSG00000259290.1_2	RP11-687M24.7-001	ENST00000560744.1_1	NC_000011.10:+:125188115	chr11	125188115	+	annotation	798	1083	2245	1757	959	804	5.88110095034175	7.540055763720528	15.372553211073125	12.47337434788837	4.481029561352016	8.168602388661697	filter met	1.3511164732139	0.597533763034757	0.11096019476216802	0.202184033290607
TACAGCTGGTAAGTGTTCAT	experimental	RP11-687M24.7	ENSG00000259290.1_2	RP11-687M24.7-001	ENST00000560744.1_1	NC_000011.10:+:125188115	chr11	125188115	+	annotation	1665	2016	2930	1131	1315	1394	12.26272113049982	14.029790106479984	20.060976608038878	8.031774608537905	6.142744690353389	14.155528362960329	filter met	0.600941320111453	0.8013246193326221	0.46464214709676704	0.196002032501572
GTAAGTGTTCATAGGAAGTT	experimental	RP11-687M24.7	ENSG00000259290.1_2	RP11-687M24.7-001	ENST00000560744.1_1	NC_000011.10:+:125188115	chr11	125188115	+	annotation	2068	1784	1122	5314	1224	1316	15.229033624852415	12.4160512345398	7.686276605536563	37.71102654097081	5.717980429850229	13.36403645449373	filter met	1.11829876307995	0.484078043580035	0.626825988751919	0.2147332486475
AGTGAGGTGATTCATACAGC	experimental	RP11-687M24.7	ENSG00000259290.1_2	RP11-687M24.7-001	ENST00000560744.1_1	NC_000011.10:+:125188115	chr11	125188115	+	annotation	1011	1008	0	2300	1898	359	7.448903831972278	7.018372938739864	0.0068444137181981855	16.326071885376074	8.864036601049456	3.6530395775381495	filter not met	-4.78799550322364	1.80384161522041	0.31217280293098604	0.22021401935045604
AAATGAATGCTAAGAGAGTG	experimental	RP11-687M24.7	ENSG00000259290.1_2	RP11-687M24.7-001	ENST00000560744.1_1	NC_000011.10:+:125188115	chr11	125188115	+	annotation	1287	1238	880	891	1724	672	9.48042305887381	8.618200268680567	6.029928485732602	6.328924868211848	8.051849993054404	6.829154543564375	filter met	-0.10840445635151799	0.646459784443437	0.25822956146235	0.18253358253760502
AGTCCTCCAACCCACCCCCA	experimental	RP11-687M24.7	ENSG00000259290.1_2	RP11-687M24.7-001	ENST00000560744.1_1	NC_000011.10:+:125188115	chr11	125188115	+	annotation	906	261	467	0	40	48	6.67604325652061	1.8224120019324523	3.2031856201167503	0.007095207251358574	0.19137730418274235	0.4972192758315815	filter not met	-2.15530326002607	1.9025602855061698	3.50105602773058	0.23319508993130603
AAGACATGATCTATCAGAAC	experimental	RP11-687M24.7	ENSG00000259290.1_2	RP11-687M24.7-001	ENST00000560744.1_1	NC_000011.10:+:125188115	chr11	125188115	+	annotation	434	383	116	569	1167	421	3.20185095544263	2.671016063900999	0.8007964050291876	4.044268133274387	5.451919299644953	4.2821741714474975	filter not met	-1.27300314979457	1.2375815640373302	-0.7533127319936421	0.220554827012952
TTCTGATAGATCATGTCTTC	experimental	RP11-687M24.7	ENSG00000259290.1_2	RP11-687M24.7-001	ENST00000560744.1_1	NC_000011.10:+:125188115	chr11	125188115	+	annotation	354	427	124	0	449	209	2.6130048027175485	2.9770699878896547	0.8555517147747731	0.007095207251358574	2.100482606883757	2.1309397535639207	filter not met	-5.81018637231663	1.8778803507660702	0.372181149671079	0.23730587567698103
ATCAGAACCTCCCTGGGGGT	experimental	RP11-687M24.7	ENSG00000259290.1_2	RP11-687M24.7-001	ENST00000560744.1_1	NC_000011.10:+:125188115	chr11	125188115	+	annotation	817	763	1443	133	1413	181	6.020951911613957	5.314209043803029	9.883333409078178	0.9507577716820488	6.600183124741408	1.8468144530887312	filter not met	-0.0295696158811291	0.971212270900529	0.657880010409595	0.23558810479813397
CAGTCCTCCAACCCACCCCC	experimental	RP11-687M24.7	ENSG00000259290.1_2	RP11-687M24.7-001	ENST00000560744.1_1	NC_000011.10:+:125188115	chr11	125188115	+	annotation	3170	3640	3345	3240	6987	3163	23.34038937864041	25.325962210061288	22.901408301091124	22.99556670165313	32.618161015341556	32.1061589536964	filter met	-0.34063964323741197	0.241930746608059	-0.440191242158618	0.118432922775342
GTCTTTAGATTAAACTCAGA	experimental	RP11-687M24.7	ENSG00000259290.1_2	RP11-687M24.7-002	ENST00000557847.1_1	NC_000011.10:+:125189510	chr11	125189510	+	FANTOM CAT assignment	707	688	0	0	874	322	5.211288451616969	4.792526218822365	0.0068444137181981855	0.007095207251358574	4.084271735607306	3.2775882876245066	filter not met	-11.322396335125699	1.8382896182485402	0.422431941701443	0.216531231656926
ACGACTGATTGTTAAGGTGA	experimental	RP11-687M24.7	ENSG00000259290.1_2	RP11-687M24.7-002	ENST00000557847.1_1	NC_000011.10:+:125189510	chr11	125189510	+	FANTOM CAT assignment	2096	1759	2270	1768	3046	1011	15.435129778306196	12.242156959546245	15.543663554028075	12.551421627653315	14.222601118166244	10.269100145746133	filter met	0.364190810301525	0.37729486806898294	0.15787049774957002	0.156437809082194
ATTGTTAAGGTGATGGGGCA	experimental	RP11-687M24.7	ENSG00000259290.1_2	RP11-687M24.7-002	ENST00000557847.1_1	NC_000011.10:+:125189510	chr11	125189510	+	FANTOM CAT assignment	1661	1937	3645	876	2644	1601	12.233278822863564	13.480284197500351	24.95473241655058	6.2224967594414675	12.346169989350088	16.256026120044766	filter met	-0.0289203512993945	0.744233225135407	-0.168683800900748	0.15652217295859802
CTAAAGACGACTGATTGTTA	experimental	RP11-687M24.7	ENSG00000259290.1_2	RP11-687M24.7-002	ENST00000557847.1_1	NC_000011.10:+:125189510	chr11	125189510	+	FANTOM CAT assignment	908	1084	837	1141	1201	500	6.690764410338737	7.547011534720269	5.735618695850079	8.10272668105149	5.610622429942837	5.0838134120739245	filter met	0.507803614965585	0.7292068471230799	0.38409798087309005	0.200557561359515
GACTGATTGTTAAGGTGATG	experimental	RP11-687M24.7	ENSG00000259290.1_2	RP11-687M24.7-002	ENST00000557847.1_1	NC_000011.10:+:125189510	chr11	125189510	+	FANTOM CAT assignment	122	158	1	137	303	37	0.9053509598148126	1.1059675889590073	0.013688827436396371	0.9791386006874828	1.4189926944281386	0.38559862207347134	filter not met	-2.86243220918317	1.8176305178062901	0.401535827809622	0.21404314570397
CGACTGATTGTTAAGGTGAT	experimental	RP11-687M24.7	ENSG00000259290.1_2	RP11-687M24.7-002	ENST00000557847.1_1	NC_000011.10:+:125189510	chr11	125189510	+	FANTOM CAT assignment	716	936	2755	387	2018	856	5.277533643798542	6.517557426758428	18.8632042073542	2.7529404135271265	9.424165296218462	8.696263660972763	filter met	-0.172483549077016	0.867875397505127	-0.6547541614710899	0.19358705578964003
GATTGTTAAGGTGATGGGGC	experimental	RP11-687M24.7	ENSG00000259290.1_2	RP11-687M24.7-002	ENST00000557847.1_1	NC_000011.10:+:125189510	chr11	125189510	+	FANTOM CAT assignment	346	134	0	0	43	107	2.55412018744504	0.9390290849651948	0.0068444137181981855	0.007095207251358574	0.2053805215619674	1.095911873261445	filter not met	-8.44665601510373	1.90198658748184	1.68483127897298	0.20747988679270202
TTGGAGTTGACAGGGACAGG	experimental	RP11-687M24.7	ENSG00000259290.1_2	RP11-687M24.7-002	ENST00000557847.1_1	NC_000011.10:+:125189510	chr11	125189510	+	FANTOM CAT assignment	1492	1046	0	0	3510	951	10.98934132523183	7.2826922367300675	0.0068444137181981855	0.007095207251358574	16.388432072819718	9.66026021615644	filter not met	-13.1068649388024	1.37874497442334	-0.520811572612591	0.166423195627385
TGGAGTTGACAGGGACAGGT	experimental	RP11-687M24.7	ENSG00000259290.1_2	RP11-687M24.7-002	ENST00000557847.1_1	NC_000011.10:+:125189510	chr11	125189510	+	FANTOM CAT assignment	402	481	1102	378	882	389	2.9663124943525974	3.3526816218757327	7.549388331172597	2.6890835482648985	4.121613648618573	3.957459542332996	filter not met	0.314356806069654	0.979272065701623	-0.385365969938116	0.224614438056412
AGTTGACAGGGACAGGTGGG	experimental	RP11-687M24.7	ENSG00000259290.1_2	RP11-687M24.7-002	ENST00000557847.1_1	NC_000011.10:+:125189510	chr11	125189510	+	FANTOM CAT assignment	663	731	891	0	1082	1054	4.887423067618176	5.091624371811278	6.105217036632781	0.007095207251358574	5.055161473900244	10.705435428618745	filter not met	-5.91464271029373	1.8166600491499498	-0.588748963240653	0.21676093583904502
AATGACTTTAGAACCTGGGT	experimental	RP11-687M24.8	ENSG00000254932.2_1	RP11-687M24.8-001	ENST00000526796.2_1	NC_000011.10:-:125266861	chr11	125266861	-	FANTOM CAT assignment	1025	993	2400	1948	1350	613	7.551951908699168	6.914036373743732	16.43343733739384	13.828558932897856	6.306115559777682	6.230461946134511	filter met	1.4227248721136299	0.43293159773154705	0.17860628162638	0.19358548258042999
AAATGACTTTAGAACCTGGG	experimental	RP11-687M24.8	ENSG00000254932.2_1	RP11-687M24.8-001	ENST00000526796.2_1	NC_000011.10:-:125266861	chr11	125266861	-	FANTOM CAT assignment	1018	900	3206	721	1406	542	7.500427870335723	6.267149670767707	21.950034794261576	5.1227396354808885	6.567508950856547	5.510001362786709	filter met	0.9756274095945491	0.7307224384102701	0.161781358998527	0.195619101227659
GTAAAATGACTTTAGAACCT	experimental	RP11-687M24.8	ENSG00000254932.2_1	RP11-687M24.8-001	ENST00000526796.2_1	NC_000011.10:-:125266861	chr11	125266861	-	FANTOM CAT assignment	1350	1803	2346	2376	2388	922	9.944139404144813	12.548210883534901	16.06383899661114	16.86530763647933	11.15122877298955	9.365987583521422	filter met	0.843051285170946	0.38687816985001705	0.0997169523747744	0.181594171998993
GGAGGTCAGGACGGGACTCA	experimental	RP11-687M24.8	ENSG00000254932.2_1	RP11-687M24.8-001	ENST00000526796.2_1	NC_000011.10:-:125266861	chr11	125266861	-	FANTOM CAT assignment	415	553	139	1100	917	389	3.0619999941704235	3.8534971338571697	0.958217920547746	7.811823183745787	4.284984518042865	3.957459542332996	filter not met	-0.435952400993144	1.2261386025281202	-0.290218239558719	0.224415069339585
AGTAAAATGACTTTAGAACC	experimental	RP11-687M24.8	ENSG00000254932.2_1	RP11-687M24.8-001	ENST00000526796.2_1	NC_000011.10:-:125266861	chr11	125266861	-	FANTOM CAT assignment	709	796	181	578	1294	871	5.226009605435096	5.543749486794522	1.2456832967120697	4.1081249985366135	6.044722168698814	8.848473643370186	filter met	-1.54031009685094	0.9393020481974821	-0.46966496958727794	0.201821023069847
GCAAGGTCTGGAGGTCAGGA	experimental	RP11-687M24.8	ENSG00000254932.2_1	RP11-687M24.8-001	ENST00000526796.2_1	NC_000011.10:-:125266861	chr11	125266861	-	FANTOM CAT assignment	973	1082	221	549	1704	563	7.169201909427866	7.5330999927207865	1.5194598454399968	3.9023639882472154	7.958495210526237	5.723095338143102	filter met	-1.31767724590481	1.02781083261287	0.0935527390630741	0.19966576727324198
CAAGGTCTGGAGGTCAGGAC	experimental	RP11-687M24.8	ENSG00000254932.2_1	RP11-687M24.8-001	ENST00000526796.2_1	NC_000011.10:-:125266861	chr11	125266861	-	FANTOM CAT assignment	817	1956	1181	1776	2218	1494	6.020951911613957	13.612443846495454	8.090097014910254	12.608183285664182	10.357713121500128	15.17026157894315	filter met	-0.156518891408603	0.409207708734383	-0.495472762127392	0.180878757547815
TTCTTCCCTACTTCCCACCC	experimental	RP11-687M24.8	ENSG00000254932.2_1	RP11-687M24.8-001	ENST00000526796.2_1	NC_000011.10:-:125266861	chr11	125266861	-	FANTOM CAT assignment	1854	2636	3608	3942	3633	1475	13.653870166312823	18.34236812632014	24.701489108977245	27.976402192106853	16.962563985367943	14.977462267906413	filter met	0.87712438452466	0.308327071838634	-0.0386011704307434	0.164508066801654
TAGAACCTGGGTGGGAAGTA	experimental	RP11-687M24.8	ENSG00000254932.2_1	RP11-687M24.8-001	ENST00000526796.2_1	NC_000011.10:-:125266861	chr11	125266861	-	FANTOM CAT assignment	435	205	0	0	866	256	3.2092115323516937	1.4328888259468897	0.0068444137181981855	0.007095207251358574	4.04692982259604	2.6078643650758457	filter not met	-11.1552514810753	1.85291864416749	-0.623106968185937	0.23527447028253398
TTAGAACCTGGGTGGGAAGT	experimental	RP11-687M24.8	ENSG00000254932.2_1	RP11-687M24.8-001	ENST00000526796.2_1	NC_000011.10:-:125266861	chr11	125266861	-	FANTOM CAT assignment	430	579	1588	22	52	254	3.1724086478063764	4.034347179850466	10.875773398216914	0.16318976678124714	0.24739017369964256	2.5875697007561893	filter not met	0.8800864333560409	1.70490151750779	2.11652080211257	0.236119887912708
AGGGCAGTGGAGTGTGTATG	experimental	AP000708.1	ENSG00000255537.1_1	AP000708.1-001	ENST00000527818.1_1	NC_000011.10:+:125495213	chr11	125495213	+	FANTOM CAT assignment	764	1016	2044	0	833	608	5.6308413354335904	7.0740191067378015	13.996826053715287	0.007095207251358574	3.8928944314245646	6.17972528533537	filter not met	-4.7026495799333	1.81278648969464	0.337043683861956	0.205099873746576
GAGTGTGTATGCGGCCTGCA	experimental	AP000708.1	ENSG00000255537.1_1	AP000708.1-001	ENST00000527818.1_1	NC_000011.10:+:125495213	chr11	125495213	+	FANTOM CAT assignment	1563	1692	1064	2563	1590	1234	11.511942285775339	11.776120302563518	7.289300609881066	18.19211139248338	7.4263729501156845	12.53195521738782	filter met	0.411095023420739	0.46395666969872495	0.244699576121601	0.18660371757727398
AGTGTGTATGCGGCCTGCAC	experimental	AP000708.1	ENSG00000255537.1_1	AP000708.1-001	ENST00000527818.1_1	NC_000011.10:+:125495213	chr11	125495213	+	FANTOM CAT assignment	2317	2065	3553	2094	3557	1607	17.061817275209233	14.370622885467355	24.325046354476342	14.86445919159621	16.607815811760908	16.316910113003736	filter met	0.3641029716105	0.390575497549412	-0.0985867041751771	0.14652263899376503
AAGCCGGACTCATCCCGTGC	experimental	AP000708.1	ENSG00000255537.1_1	AP000708.1-001	ENST00000527818.1_1	NC_000011.10:+:125495213	chr11	125495213	+	FANTOM CAT assignment	1543	1868	145	803	2446	1064	11.36473074759407	13.000335998518144	0.9992844028569352	5.704546630092293	11.421957642321232	10.806908750217024	filter not met	-2.06501829155808	0.9665670230854809	0.101729260462016	0.16590353693871301
CCGGGCTTGTTTGGCCGGAA	experimental	AP000708.1	ENSG00000255537.1_1	AP000708.1-001	ENST00000527818.1_1	NC_000011.10:+:125495213	chr11	125495213	+	FANTOM CAT assignment	1541	1700	0	1295	1756	1306	11.350009593775944	11.831766470561455	0.0068444137181981855	9.195388597760711	8.201217645099469	13.262563132895448	filter not met	-5.974832671930081	1.72426808604595	0.12532884364771302	0.18134766766382798
TTGTTTGGCCGGAAGGGCAG	experimental	AP000708.1	ENSG00000255537.1_1	AP000708.1-001	ENST00000527818.1_1	NC_000011.10:+:125495213	chr11	125495213	+	FANTOM CAT assignment	1137	1365	0	221	1954	668	8.376336522514283	9.501583185647824	0.0068444137181981855	1.575136009801603	9.125429992128325	6.788565214925063	filter not met	-7.01411777896372	1.79330558805759	0.151518012511161	0.19361636711175303
CGGCCTGCACGGGATGAGTC	experimental	AP000708.1	ENSG00000255537.1_1	AP000708.1-001	ENST00000527818.1_1	NC_000011.10:+:125495213	chr11	125495213	+	FANTOM CAT assignment	555	795	488	779	1206	473	4.092480761439315	5.5367937157947775	3.346918308198912	5.534261656059687	5.633961125574879	4.809835443758564	filter not met	-0.11951489421787402	0.9015569973569019	-0.15778202575217498	0.21703492228130802
TCCGGGCTTGTTTGGCCGGA	experimental	AP000708.1	ENSG00000255537.1_1	AP000708.1-001	ENST00000527818.1_1	NC_000011.10:+:125495213	chr11	125495213	+	FANTOM CAT assignment	1614	1747	2893	1200	2702	1301	11.887331708137578	12.15868770754934	19.807733300465546	8.521343908881644	12.61689885868177	13.211826472096307	filter met	0.16523927225841598	0.557960190295204	-0.13008812491492902	0.15750915001300597
GGCTGGCACTCTGAGGAAGC	experimental	AP000708.1	ENSG00000255537.1_1	AP000708.1-001	ENST00000527818.1_1	NC_000011.10:+:125495213	chr11	125495213	+	FANTOM CAT assignment	872	613	267	500	1180	456	6.42578364161245	4.270843393841701	1.8343028764771137	3.5546988329306446	5.512599908288262	4.637330797041486	filter not met	-0.8320187295486801	1.04491541124667	0.0261622785030698	0.20936604869773898
TACACACTCCACTGCCCTTC	experimental	AP000708.1	ENSG00000255537.1_1	AP000708.1-001	ENST00000527818.1_1	NC_000011.10:+:125495213	chr11	125495213	+	FANTOM CAT assignment	1952	2073	742	4242	3435	1426	14.37520670340105	14.42626905346529	5.085399392621251	30.104964367514423	16.03835163833909	14.480242992074833	filter met	-0.144990529425418	0.7821135293043001	-0.109468927268875	0.149256392505457
ATTTCTACCTTAAAAAAGAC	experimental	STT3A-AS1	ENSG00000254671.2_1	STT3A-AS1-001	ENST00000530526.1_1	NC_000011.10:-:125592485	chr11	125592485	-	FANTOM CAT assignment	921	558	909	500	1349	318	6.786451910156562	3.888275988855881	6.2284164835603475	3.5546988329306446	6.301447820651274	3.2369989589851937	filter not met	0.214874963966415	0.841175210722063	0.15750632032743803	0.209331106720061
AGTCCCAGTAACTCGGAATG	experimental	STT3A-AS1	ENSG00000254671.2_1	STT3A-AS1-001	ENST00000530526.1_1	NC_000011.10:-:125592485	chr11	125592485	-	FANTOM CAT assignment	491	134	0	0	69	0	3.6214038392592505	0.9390290849651948	0.0068444137181981855	0.007095207251358574	0.3267417388485845	0.010147332159828193	filter not met	-4.422863225788889	1.86274494837291	4.74654969753058	0.214601746272068
GCTCCGCATTCCGAGTTACT	experimental	STT3A-AS1	ENSG00000254671.2_1	STT3A-AS1-001	ENST00000530526.1_1	NC_000011.10:-:125592485	chr11	125592485	-	FANTOM CAT assignment	488	154	0	0	16	0	3.59932210853206	1.0781445049600384	0.0068444137181981855	0.007095207251358574	0.07935156514894195	0.010147332159828193	filter not met	-3.4361331684557004	1.8439941731341498	6.2716404459449	0.22163307491870002
GGCTCCGCATTCCGAGTTAC	experimental	STT3A-AS1	ENSG00000254671.2_1	STT3A-AS1-001	ENST00000530526.1_1	NC_000011.10:-:125592485	chr11	125592485	-	FANTOM CAT assignment	1292	1186	394	0	2332	470	9.517225943419128	8.256500176693972	2.703543418688283	0.007095207251358574	10.889835381910679	4.779393447279079	filter not met	-6.43756577128325	1.7697363312928	0.264619697039105	0.20718816488163502
AATTTCTACCTTAAAAAAGA	experimental	STT3A-AS1	ENSG00000254671.2_1	STT3A-AS1-001	ENST00000530526.1_1	NC_000011.10:-:125592485	chr11	125592485	-	FANTOM CAT assignment	487	786	4355	182	1533	662	3.5919615316229967	5.474191776797099	29.81426615647129	1.2984229269986187	7.16031181991041	6.727681221966092	filter not met	-0.00148049800441719	1.083298614162	-0.674624154993049	0.21259094704619602
TGCTCCAAGTCCCAGTAACT	experimental	STT3A-AS1	ENSG00000254671.2_1	STT3A-AS1-001	ENST00000530526.1_1	NC_000011.10:-:125592485	chr11	125592485	-	FANTOM CAT assignment	1255	839	0	629	858	192	9.244884597783775	5.842847639783435	0.0068444137181981855	4.4699805683559015	4.0095879095847735	1.9584351068468413	filter not met	-4.992341040709981	1.8824392325123602	1.3615324140948102	0.210374236571672
CTAATACAAGGTGAAAGGAG	experimental	STT3A-AS1	ENSG00000254671.2_1	STT3A-AS1-001	ENST00000530526.1_1	NC_000011.10:-:125592485	chr11	125592485	-	FANTOM CAT assignment	495	284	0	0	28	0	3.6508461468955047	1.9823947349265223	0.0068444137181981855	0.007095207251358574	0.13536443466584214	0.010147332159828193	filter not met	-3.78566203710568	1.90160793694379	5.928178222448761	0.223832387436339
AGAAATTGTTACCTAATACA	experimental	STT3A-AS1	ENSG00000254671.2_1	STT3A-AS1-001	ENST00000530526.1_1	NC_000011.10:-:125592485	chr11	125592485	-	FANTOM CAT assignment	51	60	0	0	38	0	0.3827499992713029	0.4243020309842733	0.0068444137181981855	0.007095207251358574	0.18204182592992565	0.010147332159828193	filter not met	-3.9905130435722502	1.87905395068335	3.8645814303587698	0.111089512297599
GTTACCTAATACAAGGTGAA	experimental	STT3A-AS1	ENSG00000254671.2_1	STT3A-AS1-001	ENST00000530526.1_1	NC_000011.10:-:125592485	chr11	125592485	-	FANTOM CAT assignment	246	91	0	0	0	7	1.818062496538689	0.6399309319762809	0.0068444137181981855	0.007095207251358574	0.0046677391264083505	0.08117865727862554	filter not met	-2.8526839777478905	1.85979420303979	6.01988797422099	0.157937797090877
AGTTACTGGGACTTGGAGCA	experimental	STT3A-AS1	ENSG00000254671.2_1	STT3A-AS1-001	ENST00000530526.1_1	NC_000011.10:-:125592485	chr11	125592485	-	FANTOM CAT assignment	874	558	0	458	81	6	6.440504795430577	3.888275988855881	0.0068444137181981855	3.2567001283735846	0.3827546083654847	0.07103132511879738	filter not met	-1.21411593890249	1.9040200759711998	4.80160625336258	0.241679014775595
GAGGACCTAGCCGTCGCGTG	experimental	RP11-680F20.10	ENSG00000260209.1_1	RP11-680F20.10-002	ENST00000564354.1_1	NC_000011.10:-:125874376	chr11	125874376	-	FANTOM CAT assignment	1130	1547	0	1486	1508	1052	8.324812484150838	10.767533507600902	0.0068444137181981855	10.550573182770195	7.0436183417502	10.685140764299087	filter not met	-5.65006717426184	1.7477949454241397	0.0989689472589518	0.17781299680011897
GGAGGACCTAGCCGTCGCGT	experimental	RP11-680F20.10	ENSG00000260209.1_1	RP11-680F20.10-002	ENST00000564354.1_1	NC_000011.10:-:125874376	chr11	125874376	-	FANTOM CAT assignment	1011	1337	0	2148	2059	610	7.448903831972278	9.306821597655043	0.0068444137181981855	15.247600383169573	9.615542600401204	6.200019949655026	filter not met	-5.24166073015345	1.77781932583442	0.0788617171510347	0.207076641748221
CGGAGGACCTAGCCGTCGCG	experimental	RP11-680F20.10	ENSG00000260209.1_1	RP11-680F20.10-002	ENST00000564354.1_1	NC_000011.10:-:125874376	chr11	125874376	-	FANTOM CAT assignment	1451	1608	2983	1482	2390	1155	10.687557671960226	11.191835538585176	20.423730535103378	10.522192353764762	11.160564251242363	11.730315976761393	filter met	0.513819408932989	0.508640890188165	-0.0923999657213246	0.163900029145767
TCTAGCCCCACGCGACGGCT	experimental	RP11-680F20.10	ENSG00000260209.1_1	RP11-680F20.10-002	ENST00000564354.1_1	NC_000011.10:-:125874376	chr11	125874376	-	FANTOM CAT assignment	1751	1386	2025	2101	4352	889	12.895730744679279	9.647654376642409	13.866782193069522	14.914125642355721	20.31866841725555	9.031125622247092	filter met	0.24097980945147499	0.5462300463701321	-0.311856619748154	0.180592837873772
GCAACTGAAGATTTCTCGCC	experimental	RP11-680F20.10	ENSG00000260209.1_1	RP11-680F20.10-002	ENST00000564354.1_1	NC_000011.10:-:125874376	chr11	125874376	-	FANTOM CAT assignment	827	1030	1781	1529	1400	631	6.094557680704592	7.171399900734192	12.196745245829165	10.855667094578617	6.539502516098097	6.413113925011418	filter met	0.9855717696977241	0.49238328319404795	0.0019181865576511198	0.19700465980591
GAGAAATCTTCAGTTGCTTC	experimental	RP11-680F20.10	ENSG00000260209.1_1	RP11-680F20.10-002	ENST00000564354.1_1	NC_000011.10:-:125874376	chr11	125874376	-	FANTOM CAT assignment	1419	1989	1085	1493	2406	1705	10.452019210870192	13.841984289486945	7.433033297963227	10.600239633529707	11.2352480772649	17.311348664666898	filter met	-0.496891324460536	0.40926340765842495	-0.24090722122103098	0.15694569281245802
CCGTCGCGTGGGGCTAGAAA	experimental	RP11-680F20.10	ENSG00000260209.1_1	RP11-680F20.10-002	ENST00000564354.1_1	NC_000011.10:-:125874376	chr11	125874376	-	FANTOM CAT assignment	913	915	898	890	2871	677	6.727567294884055	6.3714862357638395	6.153127932660168	6.321829660960487	13.405746771044784	6.879891204363514	filter met	-0.46831847453133396	0.653087137901285	-0.5839203597885301	0.20374611298600603
TTCTCGCCAGGACTACACCC	experimental	RP11-680F20.10	ENSG00000260209.1_1	RP11-680F20.10-002	ENST00000564354.1_1	NC_000011.10:-:125874376	chr11	125874376	-	FANTOM CAT assignment	1983	1750	15	894	2804	955	14.603384587582019	12.179555020548566	0.10951061949117097	6.350210489965923	13.093008249575426	9.700849544795751	filter not met	-3.6211333291038104	1.3844966642589098	0.214852611021256	0.16012445986992002
GAAGCCTTCAGATAACACCA	experimental	RP11-680F20.10	ENSG00000260209.1_1	RP11-680F20.10-002	ENST00000564354.1_1	NC_000011.10:-:125874376	chr11	125874376	-	FANTOM CAT assignment	1102	1115	513	257	1175	1152	8.11871633069706	7.762640435712278	3.5180286511538665	1.830563470850512	5.489261212656221	11.69987398028191	filter met	-1.50577790565108	0.9828121503891851	-0.0409052642306185	0.21280914824095498
GGTCCTCCGTGAGAGAAAAC	experimental	RP11-680F20.10	ENSG00000260209.1_1	RP11-680F20.10-002	ENST00000564354.1_1	NC_000011.10:-:125874376	chr11	125874376	-	FANTOM CAT assignment	1269	1295	3430	1225	2661	1087	9.347932674510668	9.01467921566587	23.48318346713797	8.698724090165609	12.425521554499028	11.040297389893071	filter met	0.443809159420031	0.547748637727181	-0.37938157913532705	0.168820677804405
TAACTGAGAATATAGCACAA	experimental	RP11-680F20.10	ENSG00000260209.1_1	RP11-680F20.10-001	ENST00000569238.1_1	NC_000011.10:-:125874625	chr11	125874625	-	FANTOM CAT assignment	566	556	303	120	1202	313	4.173447107439015	3.8743644468563967	2.080701770332248	0.8585200774143873	5.6152901690692465	3.1862622981860524	filter not met	-1.51165658710266	1.12816702855887	-0.10407178594989	0.22435000300757502
GTAACTGAGAATATAGCACA	experimental	RP11-680F20.10	ENSG00000260209.1_1	RP11-680F20.10-001	ENST00000569238.1_1	NC_000011.10:-:125874625	chr11	125874625	-	FANTOM CAT assignment	1028	903	0	0	1487	480	7.574033639426359	6.288016983766935	0.0068444137181981855	0.007095207251358574	6.945595820095625	4.880866768877361	filter not met	-11.995449886752	1.71665401874247	0.216901166297507	0.198087275855341
ATTCGCTAATCTTTCCTAAC	experimental	RP11-680F20.10	ENSG00000260209.1_1	RP11-680F20.10-001	ENST00000569238.1_1	NC_000011.10:-:125874625	chr11	125874625	-	FANTOM CAT assignment	1339	1873	1555	2419	2315	1414	9.863173058145113	13.035114853516856	10.649907745516376	17.170401548287742	10.810483816761739	14.358475006156896	filter met	0.273614312216401	0.3856025856765779	-0.16324972991258602	0.159618274580798
TGCTATATTCTCAGTTACTA	experimental	RP11-680F20.10	ENSG00000260209.1_1	RP11-680F20.10-001	ENST00000569238.1_1	NC_000011.10:-:125874625	chr11	125874625	-	FANTOM CAT assignment	1309	836	1690	378	2446	531	9.642355750873207	5.821980326784207	11.57390359747313	2.6890835482648985	11.421957642321232	5.398380709028598	filter met	-0.336637455257732	0.6735910698799179	-0.0979993707407239	0.18833208727826897
TTCAGGAAAATAGTCCTGTT	experimental	RP11-680F20.10	ENSG00000260209.1_1	RP11-680F20.10-001	ENST00000569238.1_1	NC_000011.10:-:125874625	chr11	125874625	-	FANTOM CAT assignment	1911	1567	541	3320	4117	820	14.073423050129444	10.906648927595745	3.709672235263416	23.56318328176182	19.221749722549585	8.330959703218946	filter met	-0.281466984649435	0.982058888660437	-0.0623214866207324	0.18424074293580397
GACAGCTGTAGATCCTGTTG	experimental	RP11-680F20.10	ENSG00000260209.1_1	RP11-680F20.10-001	ENST00000569238.1_1	NC_000011.10:-:125874625	chr11	125874625	-	FANTOM CAT assignment	670	889	2149	1863	1144	543	4.93894710598162	6.190636189770544	14.715489494126096	13.22546631653238	5.3445612997375616	5.520148694946537	filter not met	1.5176975348561201	0.463438273738822	-0.00202442416393952	0.206005210544326
CAGCCGGGCAGTTGGAGGTG	experimental	RP11-680F20.10	ENSG00000260209.1_1	RP11-680F20.10-001	ENST00000569238.1_1	NC_000011.10:-:125874625	chr11	125874625	-	FANTOM CAT assignment	887	611	2505	728	991	680	6.536192295248402	4.256931851842217	17.15210077780465	5.172406086240398	4.630397213397083	6.9103332008430005	filter not met	0.89256517635585	0.8520349343578459	-0.12554198805346	0.225109575032793
ACACCCAGCCGGGCAGTTGG	experimental	RP11-680F20.10	ENSG00000260209.1_1	RP11-680F20.10-001	ENST00000569238.1_1	NC_000011.10:-:125874625	chr11	125874625	-	FANTOM CAT assignment	1863	1787	2337	1222	2749	1291	13.720115358494393	12.436918547539024	16.002239273147357	8.677438468411534	12.836282597622965	13.110353150498025	filter met	0.0173281441430136	0.500930791067749	-0.0166250588872268	0.156731665652763
TGACCCCACCTCCAACTGCC	experimental	RP11-680F20.10	ENSG00000260209.1_1	RP11-680F20.10-001	ENST00000569238.1_1	NC_000011.10:-:125874625	chr11	125874625	-	FANTOM CAT assignment	0	0	0	0	0	0	0.007360576909063517	0.006955770999742185	0.0068444137181981855	0.007095207251358574	0.0046677391264083505	0.010147332159828193	filter not met
CCAGCCGGGCAGTTGGAGGT	experimental	RP11-680F20.10	ENSG00000260209.1_1	RP11-680F20.10-001	ENST00000569238.1_1	NC_000011.10:-:125874625	chr11	125874625	-	FANTOM CAT assignment	336	587	0	1	496	205	2.480514418354405	4.089993347848405	0.0068444137181981855	0.014190414502717148	2.31986634582495	2.0903504249246083	filter not met	-9.3292613024584	1.6998969808783302	0.504652826702799	0.238001678296618
TGAAAAGAGAATTCAGCATA	experimental	RP11-680F20.9	ENSG00000255027.2_1	RP11-680F20.9-002	ENST00000533033.2_1	NC_000011.10:-:125939041	chr11	125939041	-	FANTOM CAT assignment	506	445	1400	0	642	229	3.731812492895203	3.1022738658850137	9.589023619195657	0.007095207251358574	3.0013562582805693	2.3338863967604846	filter not met	-4.2081083838137205	1.8464100810429698	0.33574366995381294	0.230646195656166
GATTGAACCCCAGCTGACAC	experimental	RP11-680F20.9	ENSG00000255027.2_1	RP11-680F20.9-002	ENST00000533033.2_1	NC_000011.10:-:125939041	chr11	125939041	-	FANTOM CAT assignment	1444	1347	1295	1953	1939	760	10.636033633596783	9.376379307652464	8.870360178784848	13.864034969154652	9.0554139052322	7.722119773629255	filter met	0.562627835542172	0.5569327405450489	0.22884150885319798	0.175823311406296
AGCATAAGGAACTGATAATG	experimental	RP11-680F20.9	ENSG00000255027.2_1	RP11-680F20.9-002	ENST00000533033.2_1	NC_000011.10:-:125939041	chr11	125939041	-	FANTOM CAT assignment	430	985	445	1197	504	1042	3.1724086478063764	6.858390205745794	3.0526085183163905	8.500058287127569	2.357208258836217	10.583667442700808	filter not met	0.182875591036224	0.739150173488467	-0.13258666842223502	0.221130392478682
CCTCATTACCTGTGTCAGCT	experimental	RP11-680F20.9	ENSG00000255027.2_1	RP11-680F20.9-002	ENST00000533033.2_1	NC_000011.10:-:125939041	chr11	125939041	-	FANTOM CAT assignment	2117	2438	2373	2402	3918	2004	15.58970189339653	16.965125468371188	16.24863816700249	17.049783025014648	18.292869636394325	20.345400980455526	filter met	-0.057602663190391	0.303900663381537	-0.273691567104125	0.13761899845246398
CTCATTACCTGTGTCAGCTG	experimental	RP11-680F20.9	ENSG00000255027.2_1	RP11-680F20.9-002	ENST00000533033.2_1	NC_000011.10:-:125939041	chr11	125939041	-	FANTOM CAT assignment	2250	2476	784	1511	2456	1947	16.568658622301975	17.229444766361393	5.3728647687855755	10.727953364054162	11.468635033585315	19.76700304734532	filter met	-0.8330313285915841	0.413617891330048	0.139388246634082	0.16992740469333897
GTGTCAGCTGGGGTTCAATC	experimental	RP11-680F20.9	ENSG00000255027.2_1	RP11-680F20.9-002	ENST00000533033.2_1	NC_000011.10:-:125939041	chr11	125939041	-	FANTOM CAT assignment	1846	1312	1100	3103	3422	762	13.594985551040315	9.132927322661487	7.535699503736201	22.023523308217005	15.977671029695784	7.742414437948911	filter met	0.367221776339067	0.796908783905996	-0.0280436728993299	0.173267652886898
CCCAGCTGACACAGGTAATG	experimental	RP11-680F20.9	ENSG00000255027.2_1	RP11-680F20.9-002	ENST00000533033.2_1	NC_000011.10:-:125939041	chr11	125939041	-	FANTOM CAT assignment	1003	888	0	1213	1429	736	7.390019216699772	6.183680418770804	0.0068444137181981855	8.613581603149306	6.674866950763941	7.478583801793379	filter not met	-5.591692227883559	1.79264363393989	-0.0896625178257673	0.19714362005667702
TCCTCATTACCTGTGTCAGC	experimental	RP11-680F20.9	ENSG00000255027.2_1	RP11-680F20.9-002	ENST00000533033.2_1	NC_000011.10:-:125939041	chr11	125939041	-	FANTOM CAT assignment	2013	1664	2995	1409	3696	1259	14.824201894853926	11.581358714570735	20.505863499721762	10.004242224415588	17.25663155033167	12.785638521383527	filter met	0.103679663381094	0.406046042424579	-0.20868909511236605	0.150837284072664
TGACCCAGACATCTGAGGAG	experimental	RP11-680F20.9	ENSG00000255027.2_1	RP11-680F20.9-002	ENST00000533033.2_1	NC_000011.10:-:125939041	chr11	125939041	-	FANTOM CAT assignment	506	589	1668	1239	651	394	3.731812492895203	4.103904889847889	11.42332649567277	8.79805699168463	3.0433659104182444	4.008196203132137	filter not met	1.6789906439795899	0.679360539680936	0.13762626876769699	0.223347963020977
TGTGACCCAGACATCTGAGG	experimental	RP11-680F20.9	ENSG00000255027.2_1	RP11-680F20.9-002	ENST00000533033.2_1	NC_000011.10:-:125939041	chr11	125939041	-	FANTOM CAT assignment	1356	1673	1963	359	1944	1202	9.988302865599193	11.643960653568413	13.442428542541235	2.554274610489086	9.078752600864242	12.207240588273315	filter met	-0.6894981415790279	0.912977005374835	0.00779856564093895	0.16858411625276998
TTCATCGTCACTCAGGTAGT	experimental	RP11-680F20.4	ENSG00000254790.1_1	RP11-680F20.4-001	ENST00000524467.1_1	NC_000011.10:-:125941192	chr11	125941192	-	annotation	783	1124	372	8	1714	1017	5.770692296705798	7.825242374709957	2.552966316887922	0.06385686526222714	8.00517260179032	10.3299841387051	filter not met	-4.3803414044224604	1.4353606063046203	-0.464092612861062	0.183935781017497
TAACTTGTTCATCGTCACTC	experimental	RP11-680F20.4	ENSG00000254790.1_1	RP11-680F20.4-001	ENST00000524467.1_1	NC_000011.10:-:125941192	chr11	125941192	-	annotation	2507	2131	3959	4266	2614	1091	18.460326887931306	14.829703771450337	27.10387832406481	30.27524934154703	12.206137815557835	11.080886718532385	filter not met	1.4559907378856298	0.304346379104101	0.482601003395904	0.152384506489577
GTTCATCGTCACTCAGGTAG	experimental	RP11-680F20.4	ENSG00000254790.1_1	RP11-680F20.4-001	ENST00000524467.1_1	NC_000011.10:-:125941192	chr11	125941192	-	annotation	829	1057	2558	0	1350	778	6.109278834522718	7.359205717727232	17.514854704869155	0.007095207251358574	6.306115559777682	7.904771752506162	filter not met	-5.57796163125279	1.89561148960284	-0.101730410849623	0.19181888027637803
GAAAAACTAAGACTTGAAGT	experimental	RP11-680F20.4	ENSG00000254790.1_1	RP11-680F20.4-001	ENST00000524467.1_1	NC_000011.10:-:125941192	chr11	125941192	-	annotation	886	611	335	635	2088	500	6.5288317183393385	4.256931851842217	2.2997230093145897	4.512551811864052	9.750907035067044	5.0838134120739245	filter not met	-0.974245577705572	0.9812977233641059	-0.447508375565286	0.19943277105287302
GGAAAAACTAAGACTTGAAG	experimental	RP11-680F20.4	ENSG00000254790.1_1	RP11-680F20.4-001	ENST00000524467.1_1	NC_000011.10:-:125941192	chr11	125941192	-	annotation	160	338	0	0	483	98	1.1850528823592263	2.3580063689126005	0.0068444137181981855	0.007095207251358574	2.259185737181641	1.0045858838229913	filter not met	-10.0589221061151	1.89643351104058	0.11812558546157301	0.23536385142216001
GGAGAGCTGGAATCACATCA	experimental	RP11-680F20.4	ENSG00000254790.1_1	RP11-680F20.4-001	ENST00000524467.1_1	NC_000011.10:-:125941192	chr11	125941192	-	annotation	1498	2212	31	1697	3096	1527	11.033504786686214	15.393121222429452	0.2190212389823419	12.047661912806857	14.455988074486662	15.50512354021748	filter not met	-3.0554680447083395	1.24174313682298	-0.227815329066167	0.159364564362399
AGGAGAGCTGGAATCACATC	experimental	RP11-680F20.4	ENSG00000254790.1_1	RP11-680F20.4-001	ENST00000524467.1_1	NC_000011.10:-:125941192	chr11	125941192	-	annotation	559	506	3761	0	1081	411	4.12192306907557	3.5265758968692875	25.74868440786157	0.007095207251358574	5.050493734773835	4.180700849849217	filter not met	-4.679149029901589	1.8959914063785601	-0.297091663345808	0.216911351159469
TCACATCAGGGTTCAGATCT	experimental	RP11-680F20.4	ENSG00000254790.1_1	RP11-680F20.4-001	ENST00000524467.1_1	NC_000011.10:-:125941192	chr11	125941192	-	annotation	1718	2033	1359	2129	2470	1555	12.652831706680185	14.148038213475607	9.30840265674953	15.11279144539376	11.533983381355032	15.789248840692668	filter not met	-0.0309691702919375	0.389097871709627	-0.03930788840818	0.157855861594094
ATAATATTAGAAGCCAGGCA	experimental	RP11-680F20.4	ENSG00000254790.1_1	RP11-680F20.4-001	ENST00000524467.1_1	NC_000011.10:-:125941192	chr11	125941192	-	annotation	206	398	319	0	1511	311	1.523639420176148	2.7753526288971315	2.1902123898234187	0.007095207251358574	7.057621559129426	3.1659676338663965	filter not met	-6.135187880771969	1.8331161066106498	-1.2312129854328502	0.241234911609953
CAATTAGTCCCATTTCACAG	experimental	RP11-680F20.4	ENSG00000254790.1_1	RP11-680F20.4-001	ENST00000524467.1_1	NC_000011.10:-:125941192	chr11	125941192	-	annotation	586	1725	2145	2952	838	2032	4.320658645620283	12.00566074555501	14.688111839253304	20.952147013261865	3.9162331270566058	20.62952628093072	filter not met	1.11989421780243	0.650968714296595	-0.35422289803675505	0.197235814103846
GCCTGATGGATGGGCCCTGG	experimental	RP11-50B3.2	ENSG00000254833.1_1	RP11-50B3.2-001	ENST00000532357.1_1	NC_000011.10:+:126159786	chr11	126159786	+	FANTOM CAT assignment	854	1020	1981	1106	1583	621	6.293293257249307	7.101842190736769	13.565627989468801	7.85439442725394	7.393698776230828	6.311640603413137	filter met	0.7521298110779391	0.544791421935036	-0.0596413175448864	0.1980986993
TGAGCCTGATGGATGGGCCC	experimental	RP11-50B3.2	ENSG00000254833.1_1	RP11-50B3.2-001	ENST00000532357.1_1	NC_000011.10:+:126159786	chr11	126159786	+	FANTOM CAT assignment	2141	3343	7890	3640	3104	2159	15.766355739214056	23.26009822313787	54.00926865030187	25.83364960219656	14.493329987497926	21.91823746522889	filter met	1.22353456489587	0.531206341073564	0.0763509090911299	0.134706637596752
GCCGCCAGGGCCCATCCATC	experimental	RP11-50B3.2	ENSG00000254833.1_1	RP11-50B3.2-001	ENST00000532357.1_1	NC_000011.10:+:126159786	chr11	126159786	+	FANTOM CAT assignment	2607	3222	3458	3271	4378	2052	19.196384578837648	22.41844993216906	23.67482705124752	23.21551812644525	20.440029634542167	20.83247292412728	filter met	0.33960384213720196	0.268505066286513	-0.0200413323984871	0.133552223685425
TGGTGGGGGCAGGCGAGGGC	experimental	RP11-50B3.2	ENSG00000254833.1_1	RP11-50B3.2-001	ENST00000532357.1_1	NC_000011.10:+:126159786	chr11	126159786	+	FANTOM CAT assignment	970	1561	104	764	1114	787	7.147120178700675	10.864914301597292	0.7186634404108093	5.427833547289309	5.204529125945309	7.996097741944617	filter not met	-1.55548996799023	1.0823671692969499	0.42306299753852705	0.185142623773922
CCAGTAGCTGTTACGCCGAG	experimental	RP11-50B3.2	ENSG00000254833.1_1	RP11-50B3.2-001	ENST00000532357.1_1	NC_000011.10:+:126159786	chr11	126159786	+	FANTOM CAT assignment	2151	1693	4644	481	3473	1422	15.83996150830469	11.783076073563258	31.79230172103057	3.419889895154832	16.215725725142608	14.439653663435518	filter met	-0.39681549294849605	0.8333033794124499	-0.189658704953221	0.152925714562101
GATGTGGTGGGGGCAGGCGA	experimental	RP11-50B3.2	ENSG00000254833.1_1	RP11-50B3.2-001	ENST00000532357.1_1	NC_000011.10:+:126159786	chr11	126159786	+	FANTOM CAT assignment	6	16	0	0	0	53	0.051524038363444616	0.11824810699561715	0.0068444137181981855	0.007095207251358574	0.0046677391264083505	0.5479559366307225	filter not met	-4.2629825369521495	1.8671104027041598	1.31100139502793	0.09196953790877499
AGGCTGGATGTGGTGGGGGC	experimental	RP11-50B3.2	ENSG00000254833.1_1	RP11-50B3.2-001	ENST00000532357.1_1	NC_000011.10:+:126159786	chr11	126159786	+	FANTOM CAT assignment	1108	951	3850	50	2534	985	8.16287979215144	6.6218939917545585	26.357837228781207	0.3618555698192872	11.832718685445167	10.0052695095906	filter not met	-1.66464293644158	1.2347793547883201	-0.592923006510955	0.176014963082784
CAGTAGCTGTTACGCCGAGG	experimental	RP11-50B3.2	ENSG00000254833.1_1	RP11-50B3.2-001	ENST00000532357.1_1	NC_000011.10:+:126159786	chr11	126159786	+	FANTOM CAT assignment	1027	452	1785	144	2063	260	7.566673062517295	3.150964262883209	12.224122900701962	1.0288050514469929	9.634213556906834	2.6484536937151586	filter not met	-0.3522614598708929	0.8668162838976741	-0.0843266943432584	0.21072202129989198
AGTAGCTGTTACGCCGAGGG	experimental	RP11-50B3.2	ENSG00000254833.1_1	RP11-50B3.2-001	ENST00000532357.1_1	NC_000011.10:+:126159786	chr11	126159786	+	FANTOM CAT assignment	1496	1101	947	1342	2554	758	11.018783632868084	7.6652596417158865	6.488504204851879	9.528863338574565	11.926073467973335	7.701825109309598	filter met	-0.13065519497029598	0.650572071672542	-0.0884654512865535	0.174071415225526
GGATGTGGTGGGGGCAGGCG	experimental	RP11-50B3.2	ENSG00000254833.1_1	RP11-50B3.2-001	ENST00000532357.1_1	NC_000011.10:+:126159786	chr11	126159786	+	FANTOM CAT assignment	153	315	284	0	25	23	1.1335288439957816	2.1980236359185303	1.9506579096864824	0.007095207251358574	0.12136121728661713	0.24353597183587666	filter not met	-1.66308068419229	1.9020814892021698	3.2234805871862995	0.22284227925879102
AAAGATGCTTCATGGCCACA	experimental	RP11-50B3.4	ENSG00000254694.1_2	RP11-50B3.4-001	ENST00000532866.1_1	NC_000011.10:-:126209713	chr11	126209713	-	FANTOM CAT assignment	1147	1060	29	1145	1810	991	8.449942291604918	7.380073030726456	0.20533241154594556	8.131107510056923	8.453275557925522	10.066153502549568	filter not met	-2.6901536472681498	1.29279911517231	-0.250466616073341	0.18712046321373602
CACTGATGTACTACCTATCC	experimental	RP11-50B3.4	ENSG00000254694.1_2	RP11-50B3.4-001	ENST00000532866.1_1	NC_000011.10:-:126209713	chr11	126209713	-	FANTOM CAT assignment	914	1216	807	1300	1172	1172	6.734927871793119	8.465173306686241	5.5302862843041325	9.230864634017504	5.475257995276995	11.902820623478469	filter met	-0.021161057914053	0.56777997697238	-0.12470608435938	0.201068339417406
GGCCATGAAGCATCTTTGCC	experimental	RP11-50B3.4	ENSG00000254694.1_2	RP11-50B3.4-001	ENST00000532866.1_1	NC_000011.10:-:126209713	chr11	126209713	-	FANTOM CAT assignment	1635	1890	3724	1296	2027	1610	12.041903823227914	13.153362960512471	25.49544110028824	9.202483805012069	9.466174948356132	16.34735210948322	filter met	0.45628014076775203	0.7169002123090961	-0.0102994586353251	0.17652633675230897
GATGCAAGGGCTCTGCCTTG	experimental	RP11-50B3.4	ENSG00000254694.1_2	RP11-50B3.4-001	ENST00000532866.1_1	NC_000011.10:-:126209713	chr11	126209713	-	FANTOM CAT assignment	2282	1942	3839	1012	3998	1362	16.80419708339201	13.515063052499066	26.28254867788103	7.1874449456262335	18.666288766506995	13.830813733845828	filter met	-0.0687811336984273	0.5540965311524301	-0.120372541371877	0.145537596814766
TGAAGCATCTTTGCCAGGAT	experimental	RP11-50B3.4	ENSG00000254694.1_2	RP11-50B3.4-001	ENST00000532866.1_1	NC_000011.10:-:126209713	chr11	126209713	-	FANTOM CAT assignment	1116	1219	0	2882	1746	717	8.221764407423949	8.486040619685465	0.0068444137181981855	20.455482505666765	8.154540253835389	7.285784490756643	filter not met	-5.61696992857441	1.8947660001204898	0.0880487200279312	0.185234856092313
AGCCGGTGGCACAGATGCAA	experimental	RP11-50B3.4	ENSG00000254694.1_2	RP11-50B3.4-001	ENST00000532866.1_1	NC_000011.10:-:126209713	chr11	126209713	-	FANTOM CAT assignment	1576	1769	1351	1364	2264	1246	11.607629785593168	12.311714669543665	9.253647347003945	9.684957898104454	10.572429121314912	12.653723203305757	filter met	-0.13369708175803802	0.443127339091477	0.0207733679190596	0.16251482735307599
ATCCTGGCAAAGATGCTTCA	experimental	RP11-50B3.4	ENSG00000254694.1_2	RP11-50B3.4-001	ENST00000532866.1_1	NC_000011.10:-:126209713	chr11	126209713	-	FANTOM CAT assignment	2294	3144	766	5906	3460	2490	16.892524006300768	21.875899794189174	5.249665321858008	41.911389233775076	16.1550451164993	25.277004410132037	filter met	-0.290127537240032	0.683251548053202	-0.0993491133618775	0.137583840156224
CAGCCGGTGGCACAGATGCA	experimental	RP11-50B3.4	ENSG00000254694.1_2	RP11-50B3.4-001	ENST00000532866.1_1	NC_000011.10:-:126209713	chr11	126209713	-	FANTOM CAT assignment	636	297	1706	179	1264	227	4.688687491073461	2.072819757923171	11.683414216964302	1.277137305244543	5.904689994906563	2.313591732440828	filter not met	0.22204424658076	0.9665785819175609	-0.275110989873477	0.223070305037598
GTACATCAGTGATGCAGAGC	experimental	RP11-50B3.4	ENSG00000254694.1_2	RP11-50B3.4-001	ENST00000532866.1_1	NC_000011.10:-:126209713	chr11	126209713	-	FANTOM CAT assignment	1634	1319	360	98	2415	726	12.03454324631885	9.181617719659684	2.4708333522695445	0.7024255178844987	11.277257729402573	7.377110480195098	filter not met	-2.64128768627595	0.8891419142803492	0.17623031952789198	0.173674194694529
TGGTTTCCTTGTCCAGCCGG	experimental	RP11-50B3.4	ENSG00000254694.1_2	RP11-50B3.4-001	ENST00000532866.1_1	NC_000011.10:-:126209713	chr11	126209713	-	FANTOM CAT assignment	1054	1364	712	1944	2688	970	7.76540863906201	9.494627414648082	4.880066981075307	13.800178103892422	12.551550510912053	9.853059527193176	filter met	-0.283259889661496	0.7268539338609399	-0.401948547624047	0.18736749012542497
CGCCTCCGAGACCCGGACAG	experimental	ST3GAL4-AS1	ENSG00000280832.1_1	['ST3GAL4-AS1-001', 'ST3GAL4-AS1-002']	['ENST00000629441.1_1', 'ENST00000626810.1_1']	NC_000011.10:-:126355555	chr11	126355555	-	closest CAGE	1433	1534	1791	4173	2289	1392	10.555067287597083	10.67710848460425	12.265189383011148	29.61539506717068	10.68912259947512	14.13523369864067	filter met	0.788396697342342	0.43991698915990896	-0.238286312343528	0.16983868985821202
GACCCGGACAGAGGCAAGCA	experimental	ST3GAL4-AS1	ENSG00000280832.1_1	['ST3GAL4-AS1-001', 'ST3GAL4-AS1-002']	['ENST00000629441.1_1', 'ENST00000626810.1_1']	NC_000011.10:-:126355555	chr11	126355555	-	closest CAGE	1313	1221	0	561	1932	588	9.671798058509463	8.499952161684947	0.0068444137181981855	3.987506475263518	9.02273973134734	5.976778642138807	filter not met	-6.267047044665881	1.8165013632096298	0.274884974018981	0.18823131680953897
ACCCGGACAGAGGCAAGCAG	experimental	ST3GAL4-AS1	ENSG00000280832.1_1	['ST3GAL4-AS1-001', 'ST3GAL4-AS1-002']	['ENST00000629441.1_1', 'ENST00000626810.1_1']	NC_000011.10:-:126355555	chr11	126355555	-	closest CAGE	1418	1479	5900	2144	2773	1345	10.444658633961133	10.294541079618432	40.388885351087495	15.219219554164138	12.948308336656766	13.65830908712875	filter met	1.05524248773119	0.5304225905265171	-0.386142405987159	0.161081634787332
GCGCGGTCGCAGGCTTGGGA	experimental	ST3GAL4-AS1	ENSG00000280832.1_1	['ST3GAL4-AS1-001', 'ST3GAL4-AS1-002']	['ENST00000629441.1_1', 'ENST00000626810.1_1']	NC_000011.10:-:126355555	chr11	126355555	-	closest CAGE	1639	1665	1290	650	2180	914	12.071346130864168	11.588314485570477	8.836138110193856	4.6189799206344295	10.180339034696614	9.284808926242798	filter met	-0.45027728364490704	0.615781883790476	0.255421198811806	0.16664469265348
GTGTTCGCGCCTCCGAGACC	experimental	ST3GAL4-AS1	ENSG00000280832.1_1	['ST3GAL4-AS1-001', 'ST3GAL4-AS1-002']	['ENST00000629441.1_1', 'ENST00000626810.1_1']	NC_000011.10:-:126355555	chr11	126355555	-	closest CAGE	2274	2395	666	2620	3439	1236	16.7453124681195	16.666027315382273	4.565223950038189	18.59653820581082	16.057022594844724	12.552249881707475	filter met	-0.46837069468576603	0.769272066004897	0.20617812848897	0.15348251653300501
TGCCTCTGTCCGGGTCTCGG	experimental	ST3GAL4-AS1	ENSG00000280832.1_1	['ST3GAL4-AS1-001', 'ST3GAL4-AS1-002']	['ENST00000629441.1_1', 'ENST00000626810.1_1']	NC_000011.10:-:126355555	chr11	126355555	-	closest CAGE	1891	2163	386	2627	2124	1349	13.926211511948175	15.052288443442087	2.648788108942697	18.646204656570326	9.918945643617745	13.698898415768063	filter met	-0.5743368840283221	0.7916937385543679	0.286184982685118	0.16164335452000198
GCCCCTGCTTGCCTCTGTCC	experimental	ST3GAL4-AS1	ENSG00000280832.1_1	['ST3GAL4-AS1-001', 'ST3GAL4-AS1-002']	['ENST00000629441.1_1', 'ENST00000626810.1_1']	NC_000011.10:-:126355555	chr11	126355555	-	closest CAGE	1617	2129	2697	1629	4230	1340	11.909413438864773	14.815792229450851	18.466228211698702	11.565187819714472	19.74920424383373	13.607572426329607	filter met	-0.0101734179261569	0.332505477624851	-0.33252890277198	0.17974108804434002
CGCCCCTGCTTGCCTCTGTC	experimental	ST3GAL4-AS1	ENSG00000280832.1_1	['ST3GAL4-AS1-001', 'ST3GAL4-AS1-002']	['ENST00000629441.1_1', 'ENST00000626810.1_1']	NC_000011.10:-:126355555	chr11	126355555	-	closest CAGE	1529	1014	0	1526	1101	621	11.261682670867181	7.060107564738318	0.0068444137181981855	10.834381472824541	5.143848517302001	6.311640603413137	filter not met	-5.12499567739784	1.79857584283658	0.6227323289503729	0.21049383781234499
AGAGGCAAGCAGGGGCGCCG	experimental	ST3GAL4-AS1	ENSG00000280832.1_1	['ST3GAL4-AS1-001', 'ST3GAL4-AS1-002']	['ENST00000629441.1_1', 'ENST00000626810.1_1']	NC_000011.10:-:126355555	chr11	126355555	-	closest CAGE	297	164	0	0	45	3	2.1934519189009283	1.1477022149574605	0.0068444137181981855	0.007095207251358574	0.21471599981478406	0.04058932863931277	filter not met	-5.9338937565006695	1.83499183872146	4.11199473699957	0.21354221298988502
GCTTGCCTCTGTCCGGGTCT	experimental	ST3GAL4-AS1	ENSG00000280832.1_1	['ST3GAL4-AS1-001', 'ST3GAL4-AS1-002']	['ENST00000629441.1_1', 'ENST00000626810.1_1']	NC_000011.10:-:126355555	chr11	126355555	-	closest CAGE	1558	1685	6712	1587	2618	1090	11.475139401230026	11.727429905565323	45.94654929026443	11.26718911515741	12.224808772063467	11.070739386372562	filter met	1.12476572333956	0.607748720160493	-0.0319208975170977	0.163552225991944
GGGGTCAGGGGGCAGCACAT	experimental	KIRREL3-AS1	ENSG00000257271.1_1	KIRREL3-AS1-001	ENST00000548204.1_1	NC_000011.10:+:126543947	chr11	126543947	+	annotation	1013	1033	212	349	1557	591	7.463624985790408	7.19226721373342	1.4578601219762133	2.4833225379755004	7.2723375589442085	6.00722063861829	filter met	-1.6447083280576298	0.9848872777712672	0.120583970757246	0.19313696845386
CCTGCTAGGCCCTTCTGCTG	experimental	KIRREL3-AS1	ENSG00000257271.1_1	KIRREL3-AS1-001	ENST00000548204.1_1	NC_000011.10:+:126543947	chr11	126543947	+	annotation	1645	2184	3507	953	1375	1670	12.115509592318547	15.198359634436672	24.01020332343923	6.768827717796078	6.422809037937889	16.956192039072914	filter met	0.44470761819071397	0.8908553512598969	0.35053277942499494	0.19570275418547897
AGGACCAGCCGGTACCTGCT	experimental	KIRREL3-AS1	ENSG00000257271.1_1	KIRREL3-AS1-001	ENST00000548204.1_1	NC_000011.10:+:126543947	chr11	126543947	+	annotation	2545	1783	4060	2401	2261	1413	18.740028810475714	12.409095463540055	27.795164109602823	17.042687817763287	10.558425903935687	14.348327673997064	filter met	0.9785953932073441	0.48627473368562296	0.28409367393236307	0.190724556114053
GACCCCGTGCCCCAGCAGAA	experimental	KIRREL3-AS1	ENSG00000257271.1_1	KIRREL3-AS1-001	ENST00000548204.1_1	NC_000011.10:+:126543947	chr11	126543947	+	annotation	1470	991	0	264	780	372	10.827408633232434	6.900124831744247	0.0068444137181981855	1.8802299216100216	3.645504257724921	3.784954895615917	filter not met	-5.998046142616629	1.86335459464054	1.19688596247286	0.209263441255957
CAGAAGGGCCTAGCAGGTAC	experimental	KIRREL3-AS1	ENSG00000257271.1_1	KIRREL3-AS1-001	ENST00000548204.1_1	NC_000011.10:+:126543947	chr11	126543947	+	annotation	1281	1207	198	33	2412	644	9.436259597419427	8.402571367688559	1.3620383299214387	0.24123704654619146	11.263254512023348	6.545029243089185	filter not met	-3.76408132485457	1.02173362680954	0.0221933857246485	0.19147135633256498
GGCCCTTCTGCTGGGGCACG	experimental	KIRREL3-AS1	ENSG00000257271.1_1	KIRREL3-AS1-001	ENST00000548204.1_1	NC_000011.10:+:126543947	chr11	126543947	+	annotation	1486	1929	457	2328	1444	1783	10.945177863777449	13.424638029502413	3.134741482934768	16.524737688414113	6.744883037660066	18.1028405731335	filter met	-0.46264043186127707	0.545800618400895	0.10506412071796302	0.19902716876110602
TAGGCCCTTCTGCTGGGGCA	experimental	KIRREL3-AS1	ENSG00000257271.1_1	KIRREL3-AS1-001	ENST00000548204.1_1	NC_000011.10:+:126543947	chr11	126543947	+	annotation	394	138	342	963	862	53	2.9074278790800894	0.9668521689641636	2.347633905341977	6.839779790309664	4.028258866090407	0.5479559366307225	filter not met	1.5933688082179298	1.41708413136601	0.12416943618102301	0.24166960336126997
TGACCCCGTGCCCCAGCAGA	experimental	KIRREL3-AS1	ENSG00000257271.1_1	KIRREL3-AS1-001	ENST00000548204.1_1	NC_000011.10:+:126543947	chr11	126543947	+	annotation	1753	1768	1	495	2144	1398	12.91045189849741	12.304758898543925	0.013688827436396371	3.5192227966738523	10.012300426145913	14.196117691599646	filter not met	-5.86715062868083	1.6171789537263401	0.0538768315838725	0.173966012321288
CCCCAGCAGAAGGGCCTAGC	experimental	KIRREL3-AS1	ENSG00000257271.1_1	KIRREL3-AS1-001	ENST00000548204.1_1	NC_000011.10:+:126543947	chr11	126543947	+	annotation	913	953	123	394	1674	811	6.727567294884055	6.635805533754043	0.8487073010565749	2.8026068642866364	7.818463036733986	8.239633713780494	filter not met	-2.22892419831164	0.9947908172970559	-0.29176904200674997	0.18865195168046697
ACCTGCTAGGCCCTTCTGCT	experimental	KIRREL3-AS1	ENSG00000257271.1_1	KIRREL3-AS1-001	ENST00000548204.1_1	NC_000011.10:+:126543947	chr11	126543947	+	annotation	1781	1961	1823	483	3481	1107	13.116548051951186	13.647222701494167	12.484210621993489	3.4340803096575487	16.253067638153876	11.243244033089638	filter met	-0.8897231152383169	0.6190644907391539	-0.0442139795503414	0.17080264917018
CTGGCAACAGAGGACCAGTG	experimental	RP11-115C10.1	ENSG00000254607.2_1	RP11-115C10.1-002	ENST00000550747.1_1	NC_000011.10:+:126652800	chr11	126652800	+	FANTOM CAT assignment	644	533	964	0	1118	497	4.7475721063459675	3.7143817138623274	6.6048592380612465	0.007095207251358574	5.223200082450943	5.053371415594441	filter not met	-5.39751229132277	1.83112268017092	-0.31723199224695603	0.213756041508499
GCAACAGAGGACCAGTGAGG	experimental	RP11-115C10.1	ENSG00000254607.2_1	RP11-115C10.1-002	ENST00000550747.1_1	NC_000011.10:+:126652800	chr11	126652800	+	FANTOM CAT assignment	494	1018	5282	781	1193	537	3.6434855699864412	7.087930648737286	36.15903767324101	5.548452070562403	5.573280516931571	5.459264701987568	filter not met	1.51862712488066	0.8060443359646771	-0.14570260653168698	0.22147096729309101
CTCCGTGAACCAACAACAAA	experimental	RP11-115C10.1	ENSG00000254607.2_1	RP11-115C10.1-002	ENST00000550747.1_1	NC_000011.10:+:126652800	chr11	126652800	+	FANTOM CAT assignment	968	729	0	1998	1340	289	7.132399024882548	5.077712829811794	0.0068444137181981855	14.183319295465786	6.259438168513597	2.942726326350176	filter not met	-4.54574543870194	1.8255481914130902	0.4560954489054821	0.213408909483191
AAAAGGACCAGCCACCTCAC	experimental	RP11-115C10.1	ENSG00000254607.2_1	RP11-115C10.1-002	ENST00000550747.1_1	NC_000011.10:+:126652800	chr11	126652800	+	FANTOM CAT assignment	1947	2148	3478	1700	2221	1699	14.338403818855731	14.947951878445954	23.811715325611488	12.06894753456093	10.371716338879354	17.25046467170793	filter met	0.497808049446024	0.611400962702995	0.103445053167725	0.17244273789892997
CCAGTAGAAAAAGCCCTACA	experimental	RP11-115C10.1	ENSG00000254607.2_1	RP11-115C10.1-002	ENST00000550747.1_1	NC_000011.10:+:126652800	chr11	126652800	+	FANTOM CAT assignment	778	897	0	550	1568	877	5.73388941216048	6.246282357768482	0.0068444137181981855	3.909459195498574	7.323682689334703	8.909357636329153	filter not met	-6.360378138480621	1.7841554360159702	-0.460148493195761	0.19148554841915302
TTCTTGCATTAATCCTTGTA	experimental	RP11-115C10.1	ENSG00000254607.2_1	RP11-115C10.1-002	ENST00000550747.1_1	NC_000011.10:+:126652800	chr11	126652800	+	FANTOM CAT assignment	1757	1773	612	2494	3675	1566	12.939894206133664	12.339537753542636	4.195625609255488	17.702542092139637	17.1586090286771	15.900869494450777	filter met	-0.78322510547141	0.7262204058542779	-0.41402426428187494	0.148553338457068
GTTCACGGAGGAAGATCTCA	experimental	RP11-115C10.1	ENSG00000254607.2_1	RP11-115C10.1-002	ENST00000550747.1_1	NC_000011.10:+:126652800	chr11	126652800	+	FANTOM CAT assignment	1161	891	0	897	1661	581	8.552990368331807	6.2045477317700275	0.0068444137181981855	6.371496111719997	7.757782428090677	5.905747317020007	filter not met	-5.802238574480421	1.81693349664078	0.0794084517904558	0.19062616140271801
CACGGAGGAAGATCTCAGGG	experimental	RP11-115C10.1	ENSG00000254607.2_1	RP11-115C10.1-002	ENST00000550747.1_1	NC_000011.10:+:126652800	chr11	126652800	+	FANTOM CAT assignment	526	656	0	1279	480	246	3.8790240310764736	4.5699415468306155	0.0068444137181981855	9.081865281738976	2.2451825198024165	2.506391043477564	filter not met	-4.14541742711961	1.85683833895232	0.8021199054014551	0.22762812407345398
CTTTTGTTGTTGGTTCACGG	experimental	RP11-115C10.1	ENSG00000254607.2_1	RP11-115C10.1-002	ENST00000550747.1_1	NC_000011.10:+:126652800	chr11	126652800	+	FANTOM CAT assignment	1807	2287	2246	435	2892	1537	13.30792305158684	15.914804047410117	15.379397624791322	3.0935103615923376	13.503769292699358	15.606596861815763	filter met	-0.9177102385331299	0.8086342473622209	-0.023768965625378	0.14859870137792802
GGTTCACGGAGGAAGATCTC	experimental	RP11-115C10.1	ENSG00000254607.2_1	RP11-115C10.1-002	ENST00000550747.1_1	NC_000011.10:+:126652800	chr11	126652800	+	FANTOM CAT assignment	836	884	255	1160	1428	573	6.160802872886165	6.155857334771833	1.7521699118587353	8.237535618827302	6.670199211637533	5.824568659741384	filter met	-0.559674766121088	1.0317229625977902	-0.0453521321138821	0.19896407422275503
ACCTTATCTATGCTGTGCAA	experimental	RP11-115C10.1	ENSG00000254607.2_1	RP11-115C10.1-001	ENST00000534620.1_1	NC_000011.10:+:126656047	chr11	126656047	+	FANTOM CAT assignment	1776	1964	1701	1852	1925	1734	13.07974516740587	13.66809001449339	11.649192148373311	13.147419036767435	8.990065557462483	17.605621297301916	filter met	0.13163113960825698	0.47518366941586604	0.0606392347124956	0.186345430449216
TCCTTTGCACAGCATAGATA	experimental	RP11-115C10.1	ENSG00000254607.2_1	RP11-115C10.1-001	ENST00000534620.1_1	NC_000011.10:+:126656047	chr11	126656047	+	FANTOM CAT assignment	765	556	303	1976	498	367	5.638201912342653	3.8743644468563967	2.080701770332248	14.027224735935896	2.3292018240777668	3.7342182348167747	filter not met	1.03035020447668	0.973568539017688	0.6409433709442739	0.234125854791586
CTGTGGATTCACTAGATTCT	experimental	RP11-115C10.1	ENSG00000254607.2_1	RP11-115C10.1-001	ENST00000534620.1_1	NC_000011.10:+:126656047	chr11	126656047	+	FANTOM CAT assignment	797	1479	2234	427	1206	1191	5.873740373432686	10.294541079618432	15.297264660172946	3.0367487035814684	5.633961125574879	12.095619934515204	filter met	-0.12059465396153599	1.00840260737481	-0.11452789636609402	0.183744338723482
CCTGTGGATTCACTAGATTC	experimental	RP11-115C10.1	ENSG00000254607.2_1	RP11-115C10.1-001	ENST00000534620.1_1	NC_000011.10:+:126656047	chr11	126656047	+	FANTOM CAT assignment	2209	2019	1314	3751	3144	1066	16.266874969030372	14.050657419479213	9.000404039430613	26.621217607097364	14.680039552554266	10.827203414536683	filter met	0.45146258471790796	0.6721893129524	0.23369886699499898	0.15466036082474696
CCAGAATCTAGTGAATCCAC	experimental	RP11-115C10.1	ENSG00000254607.2_1	RP11-115C10.1-001	ENST00000534620.1_1	NC_000011.10:+:126656047	chr11	126656047	+	FANTOM CAT assignment	967	1234	2739	540	2705	941	7.125038447973485	8.590377184681598	18.753693587863022	3.8385071229849874	12.630902076060993	9.55878689455816	filter met	-0.21633723858959197	0.709913396235672	-0.519069590846901	0.190664949837028
TAAGAAACTAGTGCTGTCTC	experimental	RP11-115C10.1	ENSG00000254607.2_1	RP11-115C10.1-001	ENST00000534620.1_1	NC_000011.10:+:126656047	chr11	126656047	+	FANTOM CAT assignment	1851	2292	1349	1428	2143	1536	13.631788435585635	15.949582902408828	9.23995851956755	10.1390511621914	10.007632687019502	15.596449529655931	filter met	-0.21300577996895997	0.4593529971218239	0.21219256347030102	0.161556425012955
GTGAATCCACAGGACTCTCC	experimental	RP11-115C10.1	ENSG00000254607.2_1	RP11-115C10.1-001	ENST00000534620.1_1	NC_000011.10:+:126656047	chr11	126656047	+	FANTOM CAT assignment	1080	1457	55	1441	1755	721	7.9567836386976625	10.141514117624103	0.3832871682190984	10.231288856459065	8.196549905973063	7.326373819395956	filter not met	-1.8180261476078998	1.28017420332625	0.184760181235671	0.19060354153362402
CCTGAGCCAGGAGAGTCCTG	experimental	RP11-115C10.1	ENSG00000254607.2_1	RP11-115C10.1-001	ENST00000534620.1_1	NC_000011.10:+:126656047	chr11	126656047	+	FANTOM CAT assignment	1744	1947	1295	361	2734	1140	12.844206706315838	13.549841907497775	8.870360178784848	2.5684650249918035	12.766266510726835	11.578105994363966	filter met	-1.19337744946764	0.734342312957693	0.0899093974859157	0.159568928580517
ATAAGAAACTAGTGCTGTCT	experimental	RP11-115C10.1	ENSG00000254607.2_1	RP11-115C10.1-001	ENST00000534620.1_1	NC_000011.10:+:126656047	chr11	126656047	+	FANTOM CAT assignment	1362	1740	3583	2213	3292	1338	10.032466327053577	12.109997310551146	24.53037876602229	15.70878885450788	15.370864943262696	13.587277762009952	filter met	0.598003214944764	0.3554748048836529	-0.419104340127177	0.1672864985615
CCTGGGAACATCTGTGTTGC	experimental	RP11-115C10.1	ENSG00000254607.2_1	RP11-115C10.1-001	ENST00000534620.1_1	NC_000011.10:+:126656047	chr11	126656047	+	FANTOM CAT assignment	1417	1297	2670	2806	2480	1280	10.437298057052066	9.028590757665356	18.28142904130735	19.916246754563517	11.580660772619117	12.998732496739914	filter met	0.7928384694481779	0.32680259683564694	-0.364294863754106	0.17187107566499804
CTCTGCTTGATGTAAGTGTG	experimental	RP11-688I9.5	ENSG00000279358.1_2	RP11-688I9.5-001	ENST00000625075.1_1	NC_000011.10:-:126937149	chr11	126937149	-	annotation	1395	1428	2009	118	2624	809	10.27536536505267	9.939796758631582	13.75727157357835	0.8443296629116702	12.252815206821921	8.219339049460839	filter not met	-1.40253459560959	1.02210494398154	-0.0193700187388552	0.18194531323053897
TGCTGTTGTTGTATTTATCT	experimental	RP11-688I9.5	ENSG00000279358.1_2	RP11-688I9.5-001	ENST00000625075.1_1	NC_000011.10:-:126937149	chr11	126937149	-	annotation	1704	1907	771	1894	2780	1187	12.549783629953295	13.271611067508086	5.283887390448999	13.445417741324494	12.980982510541622	12.055030605875896	filter met	-0.41447560910454206	0.639965099251351	0.0171644422631716	0.158671347700228
ATAAATACAACAACAGCAGG	experimental	RP11-688I9.5	ENSG00000279358.1_2	RP11-688I9.5-001	ENST00000625075.1_1	NC_000011.10:-:126937149	chr11	126937149	-	annotation	720	849	434	196	1386	578	5.3069759514347945	5.912405349780857	2.9773199674162103	1.3977558285176388	6.474154168328383	5.875305320540524	filter met	-1.4435081849840399	0.987824447571926	-0.16709117402794801	0.20287768944182602
GATGATGCTTGGATTGAACT	experimental	RP11-688I9.5	ENSG00000279358.1_2	RP11-688I9.5-001	ENST00000625075.1_1	NC_000011.10:-:126937149	chr11	126937149	-	annotation	1457	1330	1534	1468	3219	989	10.731721133414608	9.258131200656846	10.506175057434213	10.422859452245744	15.030119987034887	10.045858838229913	filter met	-0.0768662045585741	0.4648755492249121	-0.331068188886406	0.170783073940073
TCTGCCAGTGAGATGATGCT	experimental	RP11-688I9.5	ENSG00000279358.1_2	RP11-688I9.5-001	ENST00000625075.1_1	NC_000011.10:-:126937149	chr11	126937149	-	annotation	488	667	0	495	824	411	3.59932210853206	4.646455027827779	0.0068444137181981855	3.5192227966738523	3.850884779286889	4.180700849849217	filter not met	-5.62194283437377	1.8584606485892798	-0.000178988273751176	0.21957530738548497
GATGCTTGGATTGAACTTGG	experimental	RP11-688I9.5	ENSG00000279358.1_2	RP11-688I9.5-001	ENST00000625075.1_1	NC_000011.10:-:126937149	chr11	126937149	-	annotation	1021	1170	1557	990	2801	898	7.522509601062914	8.145207840698099	10.663596572952773	7.031350386096345	13.079005032196195	9.122451611685547	filter met	-0.17975799013467103	0.458299636115712	-0.5101499680578641	0.18931812469532397
TAGATAAATACAACAACAGC	experimental	RP11-688I9.5	ENSG00000279358.1_2	RP11-688I9.5-001	ENST00000625075.1_1	NC_000011.10:-:126937149	chr11	126937149	-	annotation	734	191	0	188	820	181	5.4100240281616845	1.3355080319504995	0.0068444137181981855	1.3409941705067705	3.832213822781256	1.8468144530887312	filter not met	-5.840911400221961	1.88564213545017	0.00101506963367844	0.23626586980094103
GCTTATTAAGGATGTCAGGA	experimental	RP11-688I9.5	ENSG00000279358.1_2	RP11-688I9.5-001	ENST00000625075.1_1	NC_000011.10:-:126937149	chr11	126937149	-	annotation	834	733	1373	275	2112	427	6.146081719068038	5.105535913810764	9.404224448804307	1.9582772013749656	9.862932774100843	4.343058164406467	filter met	-0.45270523112284994	0.7721991045766701	-0.25714337915194196	0.2146058374604
AGATGCTTATTAAGGATGTC	experimental	RP11-688I9.5	ENSG00000279358.1_2	RP11-688I9.5-001	ENST00000625075.1_1	NC_000011.10:-:126937149	chr11	126937149	-	annotation	852	709	4238	503	550	345	6.27857210343118	4.9385974098169525	29.013469751442102	3.5759844546847206	2.5719242586510007	3.5109769273005553	filter not met	1.9204918070806398	0.986922459000562	0.866717744895522	0.224799156632464
TGCTTATTAAGGATGTCAGG	experimental	RP11-688I9.5	ENSG00000279358.1_2	RP11-688I9.5-001	ENST00000625075.1_1	NC_000011.10:-:126937149	chr11	126937149	-	annotation	732	994	0	103	537	528	5.395302874343559	6.920992144743472	0.0068444137181981855	0.7379015541412915	2.5112436500076925	5.3679387125491145	filter not met	-6.619747858826231	1.8297500189124298	0.708056031295946	0.21821174549858
GGAGTAAAGAGGTAGGGACA	experimental	KIRREL3-AS2	ENSG00000254960.2_1	KIRREL3-AS2-001	ENST00000532988.1_1	NC_000011.10:+:126940756	chr11	126940756	+	FANTOM CAT assignment	963	986	750	1583	2458	903	7.09559614033723	6.8653459767455365	5.140154702366837	11.238808286151981	11.477970511838134	9.173188272484687	filter met	-0.27796495743561794	0.685965424950809	-0.584630049008776	0.182447720727958
CTACAGAGGAGTAAAGAGGT	experimental	KIRREL3-AS2	ENSG00000254960.2_1	KIRREL3-AS2-001	ENST00000532988.1_1	NC_000011.10:+:126940756	chr11	126940756	+	FANTOM CAT assignment	1055	747	470	0	1295	298	7.7727692159710715	5.202916707807153	3.2237188612713448	0.007095207251358574	6.049389907825224	3.0340523157886294	filter not met	-5.69523086257417	1.83231247034946	0.5397724068115051	0.209487743920899
TACAGAGGAGTAAAGAGGTA	experimental	KIRREL3-AS2	ENSG00000254960.2_1	KIRREL3-AS2-001	ENST00000532988.1_1	NC_000011.10:+:126940756	chr11	126940756	+	FANTOM CAT assignment	221	290	0	0	636	291	1.6340480738121008	2.0241293609249755	0.0068444137181981855	0.007095207251358574	2.9733498235221187	2.963020990669832	filter not met	-11.018122611142699	1.86468211581128	-0.736480025639867	0.23814099420683202
CTGCCTACAGAGGAGTAAAG	experimental	KIRREL3-AS2	ENSG00000254960.2_1	KIRREL3-AS2-001	ENST00000532988.1_1	NC_000011.10:+:126940756	chr11	126940756	+	FANTOM CAT assignment	1066	1022	465	1278	2230	992	7.8537355619707725	7.115753732736255	3.1894967926803544	9.074770074487617	10.413725991017026	10.076300834709397	filter met	-0.774251392355185	0.7482916970573199	-0.48172257582010297	0.17807091544996698
AAAAGAATTACTGCCTACAG	experimental	KIRREL3-AS2	ENSG00000254960.2_1	KIRREL3-AS2-001	ENST00000532988.1_1	NC_000011.10:+:126940756	chr11	126940756	+	FANTOM CAT assignment	1072	1275	866	2059	1990	854	7.897899023425152	8.875563795671027	5.934106693677826	14.61612693779866	9.293468600679024	8.675968996653104	filter met	0.208023568848821	0.6613475183706229	-0.129006828764312	0.18203453791326998
CTACCTCTTTACTCCTCTGT	experimental	KIRREL3-AS2	ENSG00000254960.2_1	KIRREL3-AS2-001	ENST00000532988.1_1	NC_000011.10:+:126940756	chr11	126940756	+	FANTOM CAT assignment	3242	3435	2090	3537	5719	2281	23.87035091609298	23.90002915511415	14.311669084752404	25.10284325530663	26.699467803055764	23.156211988727932	filter met	-0.23642334659884698	0.433039368065666	-0.0859455891104458	0.1267950844772
AAATAGTTTCATGACAGTCT	experimental	KIRREL3-AS2	ENSG00000254960.2_1	KIRREL3-AS2-001	ENST00000532988.1_1	NC_000011.10:+:126940756	chr11	126940756	+	FANTOM CAT assignment	474	891	0	928	1585	529	3.4962740318051706	6.2045477317700275	0.0068444137181981855	6.5914475365121135	7.403034254483643	5.378086044708944	filter not met	-5.6914224738412	1.82379598679912	-0.466612328754204	0.22704483060917602
TAGTGAGTTCACTTATGTCT	experimental	KIRREL3-AS2	ENSG00000254960.2_1	KIRREL3-AS2-001	ENST00000532988.1_1	NC_000011.10:+:126940756	chr11	126940756	+	FANTOM CAT assignment	754	720	1912	658	1085	829	5.557235566342954	5.015110890814116	13.093363442913127	4.675741578645299	5.069164691279468	8.4222856926574	filter met	0.41627934255744303	0.8663589235218241	-0.33443694515534805	0.21522467622603
CTAGTGAGTTCACTTATGTC	experimental	KIRREL3-AS2	ENSG00000254960.2_1	KIRREL3-AS2-001	ENST00000532988.1_1	NC_000011.10:+:126940756	chr11	126940756	+	FANTOM CAT assignment	711	1024	0	521	1391	535	5.240730759253224	7.129665274735738	0.0068444137181981855	3.703698185209175	6.497492863960424	5.438970037667911	filter not met	-6.06901068168961	1.83390989496579	0.0114443750640758	0.21045794939938697
TGTCTGGGTTACTGTAGATT	experimental	KIRREL3-AS2	ENSG00000254960.2_1	KIRREL3-AS2-001	ENST00000532988.1_1	NC_000011.10:+:126940756	chr11	126940756	+	FANTOM CAT assignment	964	1411	25	387	2135	1066	7.102956717246294	9.821548651635963	0.1779547566731528	2.7529404135271265	9.970290774008236	10.827203414536683	filter not met	-3.74928786741976	1.21095599143311	-0.342697475523708	0.17959589135450002
CCTTCCAACCTGGATCTCCC	experimental	KIRREL3-AS3	ENSG00000218109.5_1	KIRREL3-AS3-001	ENST00000525678.1_1	NC_000011.10:+:127002901	chr11	127002901	+	FANTOM CAT assignment	2369	1988	1835	777	2640	1619	17.444567274480537	13.835028518487206	12.566343586611866	5.520071241556969	12.327499032844456	16.438678098921677	filter not met	-0.6176944703895041	0.650623296727359	0.10033186569357799	0.17413266515850198
GGGGCCTGGGAGATCCAGGT	experimental	KIRREL3-AS3	ENSG00000218109.5_1	KIRREL3-AS3-001	ENST00000525678.1_1	NC_000011.10:+:127002901	chr11	127002901	+	FANTOM CAT assignment	572	312	442	136	845	196	4.217610568893396	2.1771563229193043	3.032075277161796	0.9720433934361244	3.948907300941465	1.9990244354861544	filter not met	-0.5568773758899079	1.19863796086456	0.0823698925089807	0.230189785113037
TGACTCTTGGAAAGAAGAGG	experimental	KIRREL3-AS3	ENSG00000218109.5_1	KIRREL3-AS3-001	ENST00000525678.1_1	NC_000011.10:+:127002901	chr11	127002901	+	FANTOM CAT assignment	188	289	0	0	17	168	1.3911490358130048	2.017173589925233	0.0068444137181981855	0.007095207251358574	0.0840193042753503	1.7148991350109646	filter not met	-8.34846407860317	1.90306786508741	2.08754880324372	0.21133419869725198
CTGACTCTTGGAAAGAAGAG	experimental	KIRREL3-AS3	ENSG00000218109.5_1	KIRREL3-AS3-001	ENST00000525678.1_1	NC_000011.10:+:127002901	chr11	127002901	+	FANTOM CAT assignment	677	507	740	139	718	294	4.990471144345063	3.5335316678690294	5.071710565184856	0.9933290151902002	3.356104431887604	2.9934629871493166	filter not met	-0.34305581169225896	1.23463607907762	0.381562458914416	0.224065775718887
ACTGACTCTTGGAAAGAAGA	experimental	KIRREL3-AS3	ENSG00000218109.5_1	KIRREL3-AS3-001	ENST00000525678.1_1	NC_000011.10:+:127002901	chr11	127002901	+	FANTOM CAT assignment	474	262	0	115	910	121	3.4962740318051706	1.8293677729321944	0.0068444137181981855	0.8230440411575943	4.252310344158008	1.2379745234990396	filter not met	-6.00129316827991	1.8892382116028101	0.10400357146088401	0.238256115827889
CACTGACTCTTGGAAAGAAG	experimental	KIRREL3-AS3	ENSG00000218109.5_1	KIRREL3-AS3-001	ENST00000525678.1_1	NC_000011.10:+:127002901	chr11	127002901	+	FANTOM CAT assignment	926	666	192	360	1648	412	6.82325479470188	4.639499256828037	1.3209718476122496	2.5613698177404447	7.6971018194473695	4.190848182009043	filter not met	-1.4745870069339901	1.11329753186189	-0.0431704062025139	0.20396767833477103
GACTCTTGGAAAGAAGAGGG	experimental	KIRREL3-AS3	ENSG00000218109.5_1	KIRREL3-AS3-001	ENST00000525678.1_1	NC_000011.10:+:127002901	chr11	127002901	+	FANTOM CAT assignment	997	1206	0	3181	2425	1144	7.34585575524539	8.395615596688819	0.0068444137181981855	22.576949473822975	11.32393512066666	11.618695323003282	filter not met	-6.1201094300520005	1.8950637909463302	-0.574481060762621	0.173903688339609
TGGAAAGAAGAGGGGGGCCT	experimental	KIRREL3-AS3	ENSG00000218109.5_1	KIRREL3-AS3-001	ENST00000525678.1_1	NC_000011.10:+:127002901	chr11	127002901	+	FANTOM CAT assignment	465	511	1991	161	757	335	3.4300288396235983	3.5613547518679987	13.634072126650784	1.1494235747200887	3.5381462578175293	3.4095036057022727	filter not met	0.345493012736141	1.17687450584078	-0.0184565017059367	0.22535217757318102
GAGGGGGGCCTGGGAGATCC	experimental	KIRREL3-AS3	ENSG00000218109.5_1	KIRREL3-AS3-001	ENST00000525678.1_1	NC_000011.10:+:127002901	chr11	127002901	+	FANTOM CAT assignment	1149	893	1	0	705	325	8.464663445423046	6.218459273769512	0.013688827436396371	0.007095207251358574	3.2954238232442954	3.3080302841039915	filter not met	-9.89608818059127	1.6418560268921298	1.1131171721551598	0.210546745715506
TTGGAAAGAAGAGGGGGGCC	experimental	KIRREL3-AS3	ENSG00000218109.5_1	KIRREL3-AS3-001	ENST00000525678.1_1	NC_000011.10:+:127002901	chr11	127002901	+	FANTOM CAT assignment	891	1282	1904	1579	886	1366	6.565634602884657	8.924254192669222	13.03860813316754	11.210427457146547	4.140284605124206	13.871403062485141	filter not met	0.829498597296029	0.734462106793424	-0.015553884718855	0.21679751324590102
GCCAGAGCCCGACCGGCTGT	experimental	KIRREL3-AS3	ENSG00000218109.5_1	KIRREL3-AS3-201	ENST00000404882.3_1	NC_000011.10:+:127003208	chr11	127003208	+	closest CAGE	1029	963	3431	434	885	877	7.581394216335423	6.705363243751465	23.49002788085617	3.0864151543409784	4.135616865997799	8.909357636329153	filter met	0.644470498752917	1.0607631565709101	0.205381454946753	0.221886808978015
AGAACGCGAGCAGTACCTGC	experimental	KIRREL3-AS3	ENSG00000218109.5_1	KIRREL3-AS3-201	ENST00000404882.3_1	NC_000011.10:+:127003208	chr11	127003208	+	closest CAGE	660	874	1044	2525	828	513	4.8653413368909835	6.086299624774412	7.152412335517102	17.922493516931752	3.8695557357925225	5.215728730151692	filter not met	1.4900920156149298	0.604343294165255	0.24977486570004803	0.208899575127762
CTCGCGTTCTCTGCCCCACG	experimental	KIRREL3-AS3	ENSG00000218109.5_1	KIRREL3-AS3-201	ENST00000404882.3_1	NC_000011.10:+:127003208	chr11	127003208	+	closest CAGE	2420	2823	506	4215	3822	1679	17.819956696842773	19.643097303271926	3.47011775512648	29.913393771727737	17.844766680259124	17.047518028511366	filter met	-0.620004257397778	0.848915262728871	0.0734175200762355	0.14040048163579502
CGACCGGCTGTGGGTCCTGC	experimental	KIRREL3-AS3	ENSG00000218109.5_1	KIRREL3-AS3-201	ENST00000404882.3_1	NC_000011.10:+:127003208	chr11	127003208	+	closest CAGE	1365	1547	954	957	2583	928	10.054548057780764	10.767533507600902	6.536415100879267	6.797208546801512	12.061437902639177	9.426871576480393	filter met	-0.523168978820422	0.5410765428282721	-0.0641512107553879	0.17716452257048998
CTGCAGGACCCACAGCCGGT	experimental	KIRREL3-AS3	ENSG00000218109.5_1	KIRREL3-AS3-201	ENST00000404882.3_1	NC_000011.10:+:127003208	chr11	127003208	+	closest CAGE	2062	2390	2863	2106	3489	1725	15.184870163398035	16.63124846038356	19.6024008889196	14.949601678612511	16.29040955116514	17.514295307863463	filter met	0.175073628628769	0.364200290122586	-0.115359553890403	0.141974374799591
TGCAGGACCCACAGCCGGTC	experimental	KIRREL3-AS3	ENSG00000218109.5_1	KIRREL3-AS3-201	ENST00000404882.3_1	NC_000011.10:+:127003208	chr11	127003208	+	closest CAGE	1856	1523	893	290	2328	1057	13.668591320130949	10.60059500360709	6.118905864069178	2.064705310145345	10.871164425405047	10.735877425098225	filter met	-1.44910878245242	0.785632754063101	0.13037634478419802	0.168846632705575
GGCTGGCGCCAGAGCCCGAC	experimental	KIRREL3-AS3	ENSG00000218109.5_1	KIRREL3-AS3-201	ENST00000404882.3_1	NC_000011.10:+:127003208	chr11	127003208	+	closest CAGE	2236	2181	816	1619	3125	1817	16.46561054557509	15.177492321437445	5.591886007767917	11.494235747200888	14.591352509152506	18.44784986656765	filter met	-0.8781628861946859	0.46942209629834897	-0.07995719151674299	0.155882629434759
CGCCAGAGCCCGACCGGCTG	experimental	KIRREL3-AS3	ENSG00000218109.5_1	KIRREL3-AS3-201	ENST00000404882.3_1	NC_000011.10:+:127003208	chr11	127003208	+	closest CAGE	2155	2397	4971	2525	3513	1420	15.869403815940943	16.67993885738176	34.03042500688137	17.922493516931752	16.402435290198937	14.419358999115865	filter met	0.839756418630207	0.381109244760502	0.0531394197568221	0.148814020224685
ACCCACAGCCGGTCGGGCTC	experimental	KIRREL3-AS3	ENSG00000218109.5_1	KIRREL3-AS3-201	ENST00000404882.3_1	NC_000011.10:+:127003208	chr11	127003208	+	closest CAGE	2081	1835	910	755	3909	1387	15.324721124670242	12.770795555526652	6.235260897278546	5.363976682027081	18.25085998425665	14.084497037841532	filter met	-1.3169189959942902	0.43543617207648605	-0.22454913640297502	0.147476548501358
GAGGCTAACCGAGCCCCCGG	experimental	KIRREL3-AS3	ENSG00000218109.5_1	KIRREL3-AS3-201	ENST00000404882.3_1	NC_000011.10:+:127003208	chr11	127003208	+	closest CAGE	1693	1405	993	337	2141	976	12.468817283953598	9.779814025637512	6.803347235888995	2.3981800509591973	9.998297208766687	9.913943520152145	filter met	-1.14650369995055	0.78338536449887	0.12376155710085901	0.173120475410752
AATTTCTCATCTCGGTTAGC	experimental	RP11-168K9.2	ENSG00000255087.2_1	RP11-168K9.2-001	ENST00000527317.2_1	NC_000011.10:+:127067022	chr11	127067022	+	FANTOM CAT assignment	581	874	1	788	755	410	4.283855761074968	6.086299624774412	0.013688827436396371	5.598118521321914	3.528810779564713	4.170553517689386	filter not met	-3.9402203701225096	1.7199458931448701	0.38549530559195005	0.21514518843137198
TAACCTGTAATTTCTCATCT	experimental	RP11-168K9.2	ENSG00000255087.2_1	RP11-168K9.2-001	ENST00000527317.2_1	NC_000011.10:+:127067022	chr11	127067022	+	FANTOM CAT assignment	359	669	1155	0	842	781	2.6498076872628658	4.6603665698272625	7.912142258237102	0.007095207251358574	3.9349040835622393	7.935213748985647	filter not met	-5.3704147258595505	1.83450209601953	-0.698416494547105	0.211596705380775
GCTCCTCAGACAGCAGGAAG	experimental	RP11-168K9.2	ENSG00000255087.2_1	RP11-168K9.2-001	ENST00000527317.2_1	NC_000011.10:+:127067022	chr11	127067022	+	FANTOM CAT assignment	1310	1524	4114	1369	1574	776	9.64971632778227	10.60755077460683	28.16476245038553	9.720433934361244	7.351689124093152	7.884477088186506	filter met	1.27709068373997	0.6249710245626711	0.38319692870848604	0.177826621733199
CATCTCGGTTAGCAGGTGAC	experimental	RP11-168K9.2	ENSG00000255087.2_1	RP11-168K9.2-001	ENST00000527317.2_1	NC_000011.10:+:127067022	chr11	127067022	+	FANTOM CAT assignment	1201	1111	3953	1671	1364	921	8.847413444694347	7.734817351713308	27.062811841755618	11.863186524271534	6.3714639075473976	9.355840251361595	filter met	1.3713800949704	0.639907479859673	0.0735964877815612	0.19996991087456603
TAACCGAGATGAGAAATTAC	experimental	RP11-168K9.2	ENSG00000255087.2_1	RP11-168K9.2-001	ENST00000527317.2_1	NC_000011.10:+:127067022	chr11	127067022	+	FANTOM CAT assignment	866	904	797	843	1633	593	6.381620180158068	6.294972754766675	5.461842147122152	5.988354920146635	7.627085732551246	6.027515302937948	filter met	-0.0905491897639916	0.705762955506278	-0.125873373281214	0.19781414622145999
GGTGACAGGCTCCCATAACA	experimental	RP11-168K9.2	ENSG00000255087.2_1	RP11-168K9.2-001	ENST00000527317.2_1	NC_000011.10:+:127067022	chr11	127067022	+	FANTOM CAT assignment	207	542	13	6	1106	314	1.5309999970852115	3.776983652860006	0.0958217920547746	0.04966645075951	5.167187212934044	3.1964096303458818	filter not met	-5.88289204643213	1.28305252499281	-0.784552426252787	0.241410352014273
CCCATAACATGGCATCCATA	experimental	RP11-168K9.2	ENSG00000255087.2_1	RP11-168K9.2-001	ENST00000527317.2_1	NC_000011.10:+:127067022	chr11	127067022	+	FANTOM CAT assignment	1291	1400	1886	5308	3199	958	9.509865366510065	9.7450351706388	12.915408686239974	37.66845529746266	14.936765204506722	9.731291541275237	filter met	1.02684815718541	0.668321021896559	-0.3543297026254021	0.183339678249853
TGCTGTCTGAGGAGCCCAGG	experimental	RP11-168K9.2	ENSG00000255087.2_1	RP11-168K9.2-001	ENST00000527317.2_1	NC_000011.10:+:127067022	chr11	127067022	+	FANTOM CAT assignment	1063	791	1166	1410	1100	697	7.831653831243582	5.508970631795809	7.98743080913728	10.011337431666947	5.139180778175594	7.08283784756008	filter met	0.7236713401192578	0.5744473531472939	0.0978746975435634	0.21563412932676104
AATCCCCTTCCTGCTGTCTG	experimental	RP11-168K9.2	ENSG00000255087.2_1	RP11-168K9.2-001	ENST00000527317.2_1	NC_000011.10:+:127067022	chr11	127067022	+	FANTOM CAT assignment	1594	1982	4340	1790	1514	1356	11.74012016995631	13.793293892488752	29.711599950698318	12.707516187183206	7.071624776508651	13.76992974088686	filter met	1.1338011271931001	0.695645982969719	0.339666554128817	0.18387403946381897
GGCTCCTCAGACAGCAGGAA	experimental	RP11-168K9.2	ENSG00000255087.2_1	RP11-168K9.2-001	ENST00000527317.2_1	NC_000011.10:+:127067022	chr11	127067022	+	FANTOM CAT assignment	3209	2497	854	1865	3714	1981	23.62745187809389	17.375515957355972	5.8519737290594485	13.239656731035097	17.340650854607027	20.11201234077948	filter met	-0.93009916565796	0.493838557367141	0.0921246790024152	0.15891304323870498
AATTACTGAATTCTCACTGG	experimental	CTD-2234N14.2	ENSG00000272981.1_1	CTD-2234N14.2-001	ENST00000609688.1_1	NC_000011.10:+:127119106	chr11	127119106	+	FANTOM CAT assignment	1050	906	255	605	1571	468	7.7359663314257565	6.308884296766161	1.7521699118587353	4.299695594323294	7.337685906713928	4.759098782959423	filter met	-0.9527324787347751	1.05864076158876	0.21250176145421198	0.198543160144418
GGAGCCAGGACCTGTTCTGA	experimental	CTD-2234N14.2	ENSG00000272981.1_1	CTD-2234N14.2-001	ENST00000609688.1_1	NC_000011.10:+:127119106	chr11	127119106	+	FANTOM CAT assignment	1246	1930	3637	4830	3498	1570	9.178639405602203	13.431593800502156	24.899977106805	34.27694623131326	16.332419203302816	15.941458823090091	filter met	1.01176419606659	0.32331567491993396	-0.567065772511855	0.16997393618292303
AGGAGCCAGGACCTGTTCTG	experimental	CTD-2234N14.2	ENSG00000272981.1_1	CTD-2234N14.2-001	ENST00000609688.1_1	NC_000011.10:+:127119106	chr11	127119106	+	FANTOM CAT assignment	1969	1664	2399	1222	2627	1131	14.500336510855131	11.581358714570735	16.426592923675642	8.677438468411534	12.266818424201146	11.486780004925516	filter met	0.16445298385061802	0.491700570220314	0.100475037894877	0.16067132974924303
GACAATTACTGAATTCTCAC	experimental	CTD-2234N14.2	ENSG00000272981.1_1	CTD-2234N14.2-001	ENST00000609688.1_1	NC_000011.10:+:127119106	chr11	127119106	+	FANTOM CAT assignment	693	604	1090	435	1636	426	5.10824037489008	4.208241454844021	7.46725536655422	3.0935103615923376	7.64108894993047	4.332910832246639	filter not met	-0.10391100105511099	0.7665435695170508	-0.34222508181389505	0.21215852871585297
TTCTCACTGGAGGCGCTTAA	experimental	CTD-2234N14.2	ENSG00000272981.1_1	CTD-2234N14.2-001	ENST00000609688.1_1	NC_000011.10:+:127119106	chr11	127119106	+	FANTOM CAT assignment	1480	1433	940	35	1502	861	10.901014402323067	9.974575613630293	6.440593308824491	0.25542746104890857	7.01561190699175	8.747000321771901	filter not met	-2.46450547010952	1.3380709669273798	0.38691492095552504	0.18394178224230603
TGGAGGCGCTTAAAGGAGCC	experimental	CTD-2234N14.2	ENSG00000272981.1_1	CTD-2234N14.2-001	ENST00000609688.1_1	NC_000011.10:+:127119106	chr11	127119106	+	FANTOM CAT assignment	450	615	149	839	475	622	3.3196201859876466	4.2847549358411845	1.0266620577297276	5.959974091141201	2.2218438241703744	6.3217879355729645	filter not met	-0.44578487074389794	1.02269928139929	-0.0207032535743893	0.23214785225683604
ACCTGTTCTGAGGGTTCAGG	experimental	CTD-2234N14.2	ENSG00000272981.1_1	CTD-2234N14.2-001	ENST00000609688.1_1	NC_000011.10:+:127119106	chr11	127119106	+	FANTOM CAT assignment	2232	1433	2974	1124	4070	953	16.43616823793883	9.974575613630293	20.362130811639602	7.982108157778393	19.0023659836084	9.680554880476096	filter met	0.0669853599078175	0.381520745211349	-0.112442594757296	0.15625773502641802
AGGACCTGTTCTGAGGGTTC	experimental	CTD-2234N14.2	ENSG00000272981.1_1	CTD-2234N14.2-001	ENST00000609688.1_1	NC_000011.10:+:127119106	chr11	127119106	+	FANTOM CAT assignment	878	1174	1034	776	1556	987	6.469947103066832	8.173030924697066	7.08396819833512	5.512976034305612	7.267669819817803	10.025564173910254	filter met	-0.29461818556228997	0.6596505315505601	-0.258673990670443	0.184266247094913
TGAACCCTCAGAACAGGTCC	experimental	CTD-2234N14.2	ENSG00000272981.1_1	CTD-2234N14.2-001	ENST00000609688.1_1	NC_000011.10:+:127119106	chr11	127119106	+	FANTOM CAT assignment	806	476	423	0	1361	136	5.939985565614258	3.3179027668770216	2.9020314165160297	0.007095207251358574	6.357460690168173	1.3901845058964624	filter not met	-5.26607555198471	1.8300234713343897	0.536609390070991	0.23430356300286398
CCCACCTGAACCCTCAGAAC	experimental	CTD-2234N14.2	ENSG00000272981.1_1	CTD-2234N14.2-001	ENST00000609688.1_1	NC_000011.10:+:127119106	chr11	127119106	+	FANTOM CAT assignment	1832	1765	1806	1156	1806	1373	13.491937474313428	12.283891585544698	12.36785558878412	8.209154789821866	8.43460460141989	13.942434387603937	filter met	0.0496822331650361	0.615345060524441	0.22118479613982	0.188210242214573
AGTAGAATCTGCATCTTGGG	experimental	RP11-480C22.1	ENSG00000273409.2_2	RP11-480C22.1-001	ENST00000608214.1_1	NC_000011.10:+:127271066	chr11	127271066	+	FANTOM CAT assignment	303	800	0	800	505	609	2.237615380355309	5.5715725707934896	0.0068444137181981855	5.683261008338215	2.3618759979626254	6.1898726174951975	filter not met	-5.109563400424291	1.82156263727899	-0.14325752257875699	0.218500079161451
TTCAGTAGAATCTGCATCTT	experimental	RP11-480C22.1	ENSG00000273409.2_2	RP11-480C22.1-001	ENST00000608214.1_1	NC_000011.10:+:127271066	chr11	127271066	+	FANTOM CAT assignment	2026	1809	2427	2548	2842	1927	14.919889394671747	12.58994550953335	16.618236507785188	18.085683283713	13.270382336378939	19.56405640414876	filter met	0.261136859440095	0.356057777038196	-0.259767813303773	0.17671932667088103
AGCTCTGAAAACATAGGCAT	experimental	RP11-480C22.1	ENSG00000273409.2_2	RP11-480C22.1-001	ENST00000608214.1_1	NC_000011.10:+:127271066	chr11	127271066	+	FANTOM CAT assignment	503	770	0	1032	658	593	3.7097307621680127	5.3628994408012245	0.0068444137181981855	7.329349090653405	3.0760400843031026	6.027515302937948	filter not met	-5.07363794912283	1.81815572456448	0.0228930170388194	0.216819675172579
TTTCAGTAGAATCTGCATCT	experimental	RP11-480C22.1	ENSG00000273409.2_2	RP11-480C22.1-001	ENST00000608214.1_1	NC_000011.10:+:127271066	chr11	127271066	+	FANTOM CAT assignment	145	443	0	206	91	482	1.0746442287232736	3.0883623238855296	0.0068444137181981855	1.4687079010312245	0.42943199962956813	4.901161433197017	filter not met	-4.776397042589481	1.80528120710313	0.279275384186701	0.24110299061828
TACTGAAATCCAAACCCAAG	experimental	RP11-480C22.1	ENSG00000273409.2_2	RP11-480C22.1-001	ENST00000608214.1_1	NC_000011.10:+:127271066	chr11	127271066	+	FANTOM CAT assignment	1010	1226	1124	223	1297	930	7.441543255063214	8.534731016683661	7.699965432972957	1.58932642430432	6.05872538607804	9.447166240800048	filter met	-0.9580724619262672	1.06247273723128	0.0480698858367227	0.19140160516758498
CTACTGAAATCCAAACCCAA	experimental	RP11-480C22.1	ENSG00000273409.2_2	RP11-480C22.1-001	ENST00000608214.1_1	NC_000011.10:+:127271066	chr11	127271066	+	FANTOM CAT assignment	1158	2030	2655	845	1951	1746	8.530908637604616	14.127170900476374	18.17876283553438	6.002545334649353	9.111426774749098	17.727389283219853	filter met	-0.12713392783946	0.799092151417887	-0.23922442276551803	0.161045118654222
TCACTTAGCTCTGAAAACAT	experimental	RP11-480C22.1	ENSG00000273409.2_2	RP11-480C22.1-001	ENST00000608214.1_1	NC_000011.10:+:127271066	chr11	127271066	+	FANTOM CAT assignment	893	711	974	983	1066	408	6.580355756702784	4.9525089518164345	6.673303375243231	6.981683935336835	4.98047764787771	4.150258853369731	filter not met	0.742353667863626	0.743061956122575	0.302667908962514	0.20779738862892003
TCTACTGAAATCCAAACCCA	experimental	RP11-480C22.1	ENSG00000273409.2_2	RP11-480C22.1-001	ENST00000608214.1_1	NC_000011.10:+:127271066	chr11	127271066	+	FANTOM CAT assignment	857	754	78	2262	2621	473	6.315374987976497	5.251607104805348	0.5407086837376566	16.05645400982445	12.238811989442695	4.809835443758564	filter not met	-1.2288201704146398	1.33425141009566	-0.447135817354596	0.21538560965213702
AAGAGGCAATTAACATCACA	experimental	RP11-480C22.1	ENSG00000273409.2_2	RP11-480C22.1-001	ENST00000608214.1_1	NC_000011.10:+:127271066	chr11	127271066	+	FANTOM CAT assignment	1004	923	5029	84	1565	552	7.397379793608835	6.427132403761778	34.42740100253687	0.6030926163654786	7.309679471955476	5.6114746843849925	filter not met	-0.335797239261768	1.1852733011240901	0.0785196686361994	0.194980550939707
CAAGGTCATTAAACTGGCAA	experimental	RP11-480C22.1	ENSG00000273409.2_2	RP11-480C22.1-001	ENST00000608214.1_1	NC_000011.10:+:127271066	chr11	127271066	+	FANTOM CAT assignment	576	881	521	1119	1104	698	4.247052876529649	6.134990021772606	3.5727839608994523	7.946632121521603	5.157851734681227	7.092985179719907	filter not met	-0.0277246953464771	0.757308757393398	-0.27242816233332195	0.202608461679463
TGGATGAGAATGTTGCCATC	experimental	RP11-702B10.2	ENSG00000273415.1_1	RP11-702B10.2-001	ENST00000609911.1_1	NC_000011.10:+:128180071	chr11	128180071	+	closest CAGE	1989	1506	654	376	2421	849	14.6475480490364	10.482346896611473	4.4830909854198095	2.6748931337621817	11.305264164161027	8.625232335853966	filter met	-1.35790473826662	0.6679127203116171	0.30114243860828305	0.16422257007610197
TCAAATAACATTAGTCCTGA	experimental	RP11-702B10.2	ENSG00000273415.1_1	RP11-702B10.2-001	ENST00000609911.1_1	NC_000011.10:+:128180071	chr11	128180071	+	closest CAGE	1726	1949	1846	546	2484	1629	12.711716321952697	13.56375344949726	12.641632137512048	3.8810783664931385	11.599331729124751	16.540151420519955	filter met	-0.8280361034231309	0.7710137757963801	-0.103904497840041	0.16241640907215502
AGGACTAATGTTATTTGAAA	experimental	RP11-702B10.2	ENSG00000273415.1_1	RP11-702B10.2-001	ENST00000609911.1_1	NC_000011.10:+:128180071	chr11	128180071	+	closest CAGE	112	146	0	0	99	53	0.8317451907241774	1.0224983369621012	0.0068444137181981855	0.007095207251358574	0.4667739126408351	0.5479559366307225	filter not met	-8.44820580682542	1.9007050208332699	0.8486348214976479	0.207623118221647
CAGGACTAATGTTATTTGAA	experimental	RP11-702B10.2	ENSG00000273415.1_1	RP11-702B10.2-001	ENST00000609911.1_1	NC_000011.10:+:128180071	chr11	128180071	+	closest CAGE	783	712	265	1527	1289	798	5.770692296705798	4.959464722816177	1.820614049040717	10.8414766800759	6.021383473066773	8.107718395702728	filter not met	-0.498158098009739	0.9163685899583341	-0.41163384329242103	0.207838299296222
GGAAATTTGCAAAGCTCATC	experimental	RP11-702B10.2	ENSG00000273415.1_1	RP11-702B10.2-001	ENST00000609911.1_1	NC_000011.10:+:128180071	chr11	128180071	+	closest CAGE	1014	1888	4049	4229	1209	952	7.470985562699469	13.139451418512989	27.71987555870265	30.012726673246764	5.647964342954102	9.67040754831627	filter met	2.12112448110886	0.38263529668201396	0.39598670940482	0.177147716871896
GTCCCACCTCCAGAGATCCT	experimental	RP11-702B10.2	ENSG00000273415.1_1	RP11-702B10.2-001	ENST00000609911.1_1	NC_000011.10:+:128180071	chr11	128180071	+	closest CAGE	1651	2490	769	3498	2072	1429	12.159673053772929	17.32682556035778	5.2701985630126025	24.826130172503646	9.67622320904451	14.510684988554315	filter met	0.104944070581848	0.628886517780182	0.265628641233526	0.153537686576999
AATGTTCCTAGGATCTCTGG	experimental	RP11-702B10.2	ENSG00000273415.1_1	RP11-702B10.2-001	ENST00000609911.1_1	NC_000011.10:+:128180071	chr11	128180071	+	closest CAGE	1413	1136	1399	2356	2398	682	10.407855749415813	7.908711626706864	9.58217920547746	16.723403491452157	11.197906164253633	6.9306278651626565	filter met	0.6782400372792641	0.63996617978326	0.0133826555930134	0.18027551466272498
ATAAATAGAGCAATGTTCCT	experimental	RP11-702B10.2	ENSG00000273415.1_1	RP11-702B10.2-001	ENST00000609911.1_1	NC_000011.10:+:128180071	chr11	128180071	+	closest CAGE	767	960	605	951	916	785	5.652923066160781	6.684495930752238	4.1477147132280985	6.754637303293363	4.280316778916458	7.97580307762496	filter met	0.0125043981415663	0.733740488375682	0.0458290809636034	0.20852356342446
AGCAATGTTCCTAGGATCTC	experimental	RP11-702B10.2	ENSG00000273415.1_1	RP11-702B10.2-001	ENST00000609911.1_1	NC_000011.10:+:128180071	chr11	128180071	+	closest CAGE	1279	1090	0	1684	1811	919	9.421538443601301	7.588746160718722	0.0068444137181981855	11.955424218539195	8.45794329705193	9.335545587041937	filter not met	-5.60146132208359	1.75706725082632	-0.0974007073584237	0.18672126994534
TGGAGGTGGGACTTAGGCAT	experimental	RP11-702B10.2	ENSG00000273415.1_1	RP11-702B10.2-001	ENST00000609911.1_1	NC_000011.10:+:128180071	chr11	128180071	+	closest CAGE	1104	1520	0	665	1592	1233	8.133437484515186	10.579727690607864	0.0068444137181981855	4.725408029404809	7.435708428368502	12.521807885227993	filter not met	-6.385581883176639	1.73623717452727	-0.0843443878899769	0.178695092747671
TTGAAACCAGGAGGTCTAGG	experimental	RP11-47J17.1	ENSG00000255067.1_2	RP11-47J17.1-001	ENST00000528792.1_1	NC_000011.10:+:12848794	chr11	12848794	+	FANTOM CAT assignment	715	287	0	0	909	57	5.270173066889479	2.003262047925749	0.0068444137181981855	0.007095207251358574	4.247642605031599	0.5885452652700353	filter not met	-10.2360032679382	1.88354003039696	0.9861823179894829	0.240308922970962
TCAGTGCCACCTAGACCTCC	experimental	RP11-47J17.1	ENSG00000255067.1_2	RP11-47J17.1-001	ENST00000528792.1_1	NC_000011.10:+:12848794	chr11	12848794	+	FANTOM CAT assignment	1073	1211	2228	1315	1519	713	7.905259600334218	8.430394451687528	15.256198177863753	9.337292742787882	7.094963472140693	7.24519516211733	filter met	0.891888763380746	0.534358280386955	0.16005190872410902	0.18624807539689603
CACAGTGCTTTGCATAGTGC	experimental	RP11-47J17.1	ENSG00000255067.1_2	RP11-47J17.1-001	ENST00000528792.1_1	NC_000011.10:+:12848794	chr11	12848794	+	FANTOM CAT assignment	1164	1140	1106	1835	1840	873	8.575072099058998	7.936534710705832	7.576765986045389	13.026800513494338	8.593307731717772	8.868768307689843	filter met	0.34190813135899106	0.546435798757091	-0.108408336967399	0.18121530652548998
AAAAAAAAAGCAAGAAAGTT	experimental	RP11-47J17.1	ENSG00000255067.1_2	RP11-47J17.1-001	ENST00000528792.1_1	NC_000011.10:+:12848794	chr11	12848794	+	FANTOM CAT assignment	1085	809	9	1515	648	585	7.993586523242979	5.634174509791169	0.06844413718198185	10.756334193059594	3.0293626930390194	5.946336645659321	filter not met	-2.18934376612158	1.4836222436704098	0.636009148713785	0.230415527234458
GAGGATTGCTTGAAACCAGG	experimental	RP11-47J17.1	ENSG00000255067.1_2	RP11-47J17.1-001	ENST00000528792.1_1	NC_000011.10:+:12848794	chr11	12848794	+	FANTOM CAT assignment	1530	1428	972	430	1033	781	11.269043247776244	9.939796758631582	6.659614547806834	3.0580343253355444	4.826442256706233	7.935213748985647	filter met	-0.300314460606828	0.9462302982027371	0.7487513137513709	0.20336685213236202
ACTCAGGAGACTGAGGTGGG	experimental	RP11-47J17.1	ENSG00000255067.1_2	RP11-47J17.1-001	ENST00000528792.1_1	NC_000011.10:+:12848794	chr11	12848794	+	FANTOM CAT assignment	32	0	0	0	0	2	0.24289903799909604	0.006955770999742185	0.0068444137181981855	0.007095207251358574	0.0046677391264083505	0.030441996479484583	filter not met	-2.00321660104031	1.52723920487648	2.0003652862679	0.0503614039341984
GCTACTCAGGAGACTGAGGT	experimental	RP11-47J17.1	ENSG00000255067.1_2	RP11-47J17.1-001	ENST00000528792.1_1	NC_000011.10:+:12848794	chr11	12848794	+	FANTOM CAT assignment	178	177	0	780	123	73	1.3175432667223694	1.2381272379541088	0.0068444137181981855	5.541356863311044	0.5787996516746354	0.7509025798272863	filter not met	-2.7980970828822795	1.88890342407294	0.9357184925875759	0.22572805184953698
CCTAGCTACTCAGGAGACTG	experimental	RP11-47J17.1	ENSG00000255067.1_2	RP11-47J17.1-001	ENST00000528792.1_1	NC_000011.10:+:12848794	chr11	12848794	+	FANTOM CAT assignment	752	1148	138	704	1314	1111	5.542514412524827	7.99218087870377	0.9513735068295476	5.002121112207794	6.1380769512269815	11.28383336172895	filter not met	-1.7789347010416499	0.8930642802621078	-0.35057771872338506	0.189838311500109
GGAATCTCGCTCTGTTGCCC	experimental	RP11-47J17.1	ENSG00000255067.1_2	RP11-47J17.1-001	ENST00000528792.1_1	NC_000011.10:+:12848794	chr11	12848794	+	FANTOM CAT assignment	2503	2721	2539	904	2803	1160	18.430884580295047	18.933608661298226	17.384810844223388	6.421162562479508	13.088340510449012	11.781052637560531	filter met	-0.0767225409442237	0.5806113752129239	0.5613618489125219	0.147820201920728
GAAAAAAAAAGCAAGAAAGT	experimental	RP11-47J17.1	ENSG00000255067.1_2	RP11-47J17.1-001	ENST00000528792.1_1	NC_000011.10:+:12848794	chr11	12848794	+	FANTOM CAT assignment	548	470	1	615	491	273	4.040956723075871	3.276168140878569	0.013688827436396371	4.370647666836882	2.2965276501929086	2.7803690117929247	filter not met	-3.53009128905514	1.7493119206283603	0.502148568981122	0.232628089182567
CACCAAGAACTAGAACATCC	experimental	RP11-744N12.3	ENSG00000245008.3_1	RP11-744N12.3-002	ENST00000572256.1_1	NC_000011.10:-:128686318	chr11	128686318	-	FANTOM CAT assignment	1227	1211	0	0	1475	1031	9.038788444329999	8.430394451687528	0.0068444137181981855	0.007095207251358574	6.889582950578724	10.472046788942697	filter not met	-12.539686566093199	1.5508686097442999	0.0130775494319816	0.19524465953446699
CTAGTTCTTGGTGCGTGTTG	experimental	RP11-744N12.3	ENSG00000245008.3_1	RP11-744N12.3-002	ENST00000572256.1_1	NC_000011.10:-:128686318	chr11	128686318	-	FANTOM CAT assignment	639	872	0	507	864	384	4.710769221800652	6.0723880827749275	0.0068444137181981855	3.6043652836901545	4.037594344343223	3.906722881533855	filter not met	-5.59575291308337	1.8614411773423	0.40162871765066704	0.21543837027407398
CGCAGCTTGTTCTGGAAACC	experimental	RP11-744N12.3	ENSG00000245008.3_1	RP11-744N12.3-002	ENST00000572256.1_1	NC_000011.10:-:128686318	chr11	128686318	-	FANTOM CAT assignment	1285	1652	2411	975	2337	958	9.465701905055683	11.49788946257383	16.50872588829402	6.924922277325968	10.913174077542724	9.731291541275237	filter met	0.20956981054074	0.5649134003419111	-0.0106422177474652	0.17768843500437803
GGGATGCCCGCAGCTTGTTC	experimental	RP11-744N12.3	ENSG00000245008.3_1	RP11-744N12.3-002	ENST00000572256.1_1	NC_000011.10:-:128686318	chr11	128686318	-	FANTOM CAT assignment	1753	1817	0	1663	2600	1037	12.91045189849741	12.645591677531293	0.0068444137181981855	11.806424866260665	12.14078946778812	10.532930781901664	filter not met	-6.56942010922307	1.89915104238379	0.14835931246161999	0.161506240795431
AACCAGGATGTTCTAGTTCT	experimental	RP11-744N12.3	ENSG00000245008.3_1	RP11-744N12.3-002	ENST00000572256.1_1	NC_000011.10:-:128686318	chr11	128686318	-	FANTOM CAT assignment	959	925	513	639	852	544	7.0661538327009765	6.441043945761262	3.5180286511538665	4.540932640869488	3.9815814748263225	5.530296027106366	filter met	-0.0764667270276658	0.8968065645793979	0.49855141379055395	0.210155921563209
GCCTGGGCAGTTTCGAACTG	experimental	RP11-744N12.3	ENSG00000245008.3_1	RP11-744N12.3-002	ENST00000572256.1_1	NC_000011.10:-:128686318	chr11	128686318	-	FANTOM CAT assignment	1171	1130	614	3333	1566	1054	8.62659613742244	7.86697700070841	4.209314436691884	23.655420976029482	7.314347211081885	10.705435428618745	filter met	0.329365585142284	0.713353251879015	-0.129568357961235	0.194857115080761
AGAGAACGCGACCAGGACAG	experimental	RP11-744N12.3	ENSG00000245008.3_1	RP11-744N12.3-002	ENST00000572256.1_1	NC_000011.10:-:128686318	chr11	128686318	-	FANTOM CAT assignment	1060	825	427	1317	1433	432	7.809572100516392	5.7454668457870435	2.9294090713888234	9.351483157290598	6.693537907269574	4.393794825205608	filter met	0.10405855001206599	0.9908876044067549	0.27680052886018297	0.19930904333869898
TGGTTTCCAGAACAAGCTGC	experimental	RP11-744N12.3	ENSG00000245008.3_1	RP11-744N12.3-002	ENST00000572256.1_1	NC_000011.10:-:128686318	chr11	128686318	-	FANTOM CAT assignment	786	1547	1585	543	2046	961	5.792774027432988	10.767533507600902	10.85524015706232	3.859792744739063	9.554861991757893	9.761733537754722	filter met	-0.421390656504975	0.7250538829777842	-0.317535069218071	0.20021459422528604
GGCCTGGGCAGTTTCGAACT	experimental	RP11-744N12.3	ENSG00000245008.3_1	RP11-744N12.3-002	ENST00000572256.1_1	NC_000011.10:-:128686318	chr11	128686318	-	FANTOM CAT assignment	1705	1787	3258	1184	2533	1608	12.55714420686236	12.436918547539024	22.305944307607884	8.407820592859911	11.82805094631876	16.327057445163565	filter met	0.134933929170329	0.654049246388527	-0.17984852099082602	0.16621508841777802
GTTGAGGAGAGAACGCGACC	experimental	RP11-744N12.3	ENSG00000245008.3_1	RP11-744N12.3-002	ENST00000572256.1_1	NC_000011.10:-:128686318	chr11	128686318	-	FANTOM CAT assignment	1032	1331	1195	634	1776	992	7.603475947062613	9.26508697165659	8.185918806965027	4.505456604612693	8.294572427627639	10.076300834709397	filter met	-0.43472082428998404	0.694383867056642	-0.15066461517725502	0.17800934836745003
AGGCCTCAGGAAACTGCAGA	experimental	LINC00958	ENSG00000251381.7_1	['LINC00958-001', 'LINC00958-007']	['ENST00000504230.2_1', 'ENST00000527945.2_1']	NC_000011.10:-:12989543	chr11	12989543	-	['FANTOM CAT assignment', 'closest CAGE']	1191	1335	3996	2685	2812	903	8.773807675603713	9.292910055655557	27.357121631638144	19.05772667714913	13.130350162586687	9.173188272484687	filter met	1.21290747045371	0.30723053719919396	-0.31084243141162	0.18506840911734498
GAGGCCTCAGGAAACTGCAG	experimental	LINC00958	ENSG00000251381.7_1	['LINC00958-001', 'LINC00958-007']	['ENST00000504230.2_1', 'ENST00000527945.2_1']	NC_000011.10:-:12989543	chr11	12989543	-	['FANTOM CAT assignment', 'closest CAGE']	690	720	0	195	678	358	5.086158644162889	5.015110890814116	0.0068444137181981855	1.3906606212662802	3.16939486683127	3.6428922453783215	filter not met	-6.1002371715151	1.86323915103603	0.546330139229961	0.217751927132981
TCACCCTCTGCAGTTTCCTG	experimental	LINC00958	ENSG00000251381.7_1	['LINC00958-001', 'LINC00958-007']	['ENST00000504230.2_1', 'ENST00000527945.2_1']	NC_000011.10:-:12989543	chr11	12989543	-	['FANTOM CAT assignment', 'closest CAGE']	677	445	1	344	978	263	4.990471144345063	3.1022738658850137	0.013688827436396371	2.447846501718708	4.569716604753776	2.678895690194643	filter not met	-4.423347027625731	1.7557861020624501	0.142081956102406	0.22151414764099803
GGAAACTGCAGAGGGTGAGA	experimental	LINC00958	ENSG00000251381.7_1	['LINC00958-001', 'LINC00958-007']	['ENST00000504230.2_1', 'ENST00000527945.2_1']	NC_000011.10:-:12989543	chr11	12989543	-	['FANTOM CAT assignment', 'closest CAGE']	561	217	0	46	15	48	4.136644222893697	1.5163580779437962	0.0068444137181981855	0.3334747408138529	0.07468382602253361	0.4972192758315815	filter not met	-3.08623424197851	1.85348649052273	3.67440049314256	0.213950170169254
AGGAAACTGCAGAGGGTGAG	experimental	LINC00958	ENSG00000251381.7_1	['LINC00958-001', 'LINC00958-007']	['ENST00000504230.2_1', 'ENST00000527945.2_1']	NC_000011.10:-:12989543	chr11	12989543	-	['FANTOM CAT assignment', 'closest CAGE']	1012	823	2029	558	1587	586	7.456264408881342	5.731555303787559	13.894159847942314	3.9662208535094425	7.41236973273646	5.9564839778191505	filter met	0.31678574641845303	0.7455569581475401	-0.0503218648877251	0.19425569623621103
AATTAACTCACCGTTCCGCA	experimental	LINC00958	ENSG00000251381.7_1	['LINC00958-001', 'LINC00958-007']	['ENST00000504230.2_1', 'ENST00000527945.2_1']	NC_000011.10:-:12989543	chr11	12989543	-	['FANTOM CAT assignment', 'closest CAGE']	2019	2329	0	1751	4065	1747	14.868365356308304	16.206946429399288	0.0068444137181981855	12.430803104380221	18.97902728797635	17.737536615379685	filter not met	-7.228935037744661	1.8993199253924	-0.26909833797565097	0.144111405262302
CAGTTTCTTCACAATGCAGC	experimental	LINC00958	ENSG00000251381.7_1	['LINC00958-001', 'LINC00958-007']	['ENST00000504230.2_1', 'ENST00000527945.2_1']	NC_000011.10:-:12989543	chr11	12989543	-	['FANTOM CAT assignment', 'closest CAGE']	1887	2215	4146	3163	2531	1335	13.89676920431192	15.413988535428679	28.38378368936787	22.449235743298527	11.818715468065946	13.556835765530465	filter met	1.15206866171236	0.35180875055827504	0.18242666160781598	0.15224425471004
CGGAGTCTCATCTGTTTCCC	experimental	LINC00958	ENSG00000251381.7_1	['LINC00958-001', 'LINC00958-007']	['ENST00000504230.2_1', 'ENST00000527945.2_1']	NC_000011.10:-:12989543	chr11	12989543	-	['FANTOM CAT assignment', 'closest CAGE']	4075	4834	4021	6288	6761	3390	30.00171148134289	33.631152783753464	27.528231974593094	44.62175840379406	31.563251972773266	34.409603353977396	filter met	0.244097463229858	0.304738291406076	-0.0804491692277182	0.11155269115408101
GATCTGACGGCTTAAAAGTG	experimental	LINC00958	ENSG00000251381.7_1	['LINC00958-001', 'LINC00958-007']	['ENST00000504230.2_1', 'ENST00000527945.2_1']	NC_000011.10:-:12989543	chr11	12989543	-	['FANTOM CAT assignment', 'closest CAGE']	1511	1926	3833	1725	2507	1553	11.129192286504038	13.403770716503189	26.24148219557184	12.246327715844894	11.706689729032142	15.768954176373011	filter met	0.5560446954842709	0.570169157725328	-0.180929251056997	0.156535224220741
AAAAAAAGAACTACCCGAGA	experimental	LINC00958	ENSG00000251381.7_1	['LINC00958-001', 'LINC00958-007']	['ENST00000504230.2_1', 'ENST00000527945.2_1']	NC_000011.10:-:12989543	chr11	12989543	-	['FANTOM CAT assignment', 'closest CAGE']	749	735	0	1877	1823	648	5.520432681797638	5.119447455810247	0.0068444137181981855	13.3247992180514	8.51395616656883	6.585618571728497	filter not met	-5.31117709757712	1.7809983061302501	-0.522987705297401	0.19795548048722603
TCTTTCCTTGCGTAGGCGCG	experimental	CTC-497E21.3	ENSG00000254670.1_1	CTC-497E21.3-001	ENST00000533002.1_1	NC_000011.10:-:13009140	chr11	13009140	-	FANTOM CAT assignment	3041	3056	2072	876	5240	2149	22.390874957371217	21.26379194621186	14.188469637824836	6.2224967594414675	24.46362076150616	21.816764143630614	filter met	-1.1421840683581002	0.474543373835134	-0.10998610846926499	0.127044711106581
CCTTGAATCTTTCCTTGCGT	experimental	CTC-497E21.3	ENSG00000254670.1_1	CTC-497E21.3-001	ENST00000533002.1_1	NC_000011.10:-:13009140	chr11	13009140	-	FANTOM CAT assignment	1515	1739	2059	1706	2807	1308	11.158634594140294	12.103041539551404	14.09949225948826	12.111518778069087	13.10701146695465	13.282857797215106	filter met	0.141661616531092	0.38249243674307304	-0.21078020225528896	0.158404572924882
CTCTGCCGCGCGCCTACGCA	experimental	CTC-497E21.3	ENSG00000254670.1_1	CTC-497E21.3-001	ENST00000533002.1_1	NC_000011.10:-:13009140	chr11	13009140	-	FANTOM CAT assignment	1837	1620	510	2844	3199	1096	13.528740358858744	11.27530479058208	3.497495409999273	20.185864630115137	14.936765204506722	11.13162337933153	filter met	-0.462537324481241	0.867915981710463	-0.0902637276361042	0.158145188448295
CGCGCGGCAGAGCAGCGATT	experimental	CTC-497E21.3	ENSG00000254670.1_1	CTC-497E21.3-001	ENST00000533002.1_1	NC_000011.10:-:13009140	chr11	13009140	-	FANTOM CAT assignment	463	655	0	0	1787	389	3.4153076858054714	4.562985775830874	0.0068444137181981855	0.007095207251358574	8.34591755801813	3.957459542332996	filter not met	-11.9871155746625	1.70429363626309	-0.573353159825421	0.232877389888481
CTACGCAAGGAAAGATTCAA	experimental	CTC-497E21.3	ENSG00000254670.1_1	CTC-497E21.3-001	ENST00000533002.1_1	NC_000011.10:-:13009140	chr11	13009140	-	FANTOM CAT assignment	724	559	0	178	1921	205	5.33641825907105	3.895231759855623	0.0068444137181981855	1.2700420979931846	8.97139460095685	2.0903504249246083	filter not met	-6.47670142718712	1.8648097680646003	0.0350803340942726	0.235060305338676
CCTACGCAAGGAAAGATTCA	experimental	CTC-497E21.3	ENSG00000254670.1_1	CTC-497E21.3-001	ENST00000533002.1_1	NC_000011.10:-:13009140	chr11	13009140	-	FANTOM CAT assignment	963	1405	1424	71	814	933	7.09559614033723	9.779814025637512	9.753289548432413	0.5108549220978171	3.8042073880228062	9.477608237279533	filter not met	-1.27657220858442	1.3712112075799798	0.444024715024483	0.206302930206901
GCGGGCTCCACTCCCTGAAG	experimental	CTC-497E21.3	ENSG00000254670.1_1	CTC-497E21.3-001	ENST00000533002.1_1	NC_000011.10:-:13009140	chr11	13009140	-	FANTOM CAT assignment	2088	2701	378	1535	4902	2001	15.376245163033689	18.794493241303385	2.594032799197112	10.898238338086767	22.885924936780143	20.314958983976048	filter met	-1.86481340868877	0.733771204691935	-0.37115705401526294	0.14883742750743
GGCTCCACTCCCTGAAGTGG	experimental	CTC-497E21.3	ENSG00000254670.1_1	CTC-497E21.3-001	ENST00000533002.1_1	NC_000011.10:-:13009140	chr11	13009140	-	FANTOM CAT assignment	1357	1352	2673	1266	1678	665	9.995663442508256	9.411158162651175	18.301962282461947	8.989627587471311	7.83713399323962	6.7581232184455775	filter met	0.9745973161350309	0.524395488254857	0.38690873120924896	0.181136282912604
AGAGCAGCGATTTGGCGAAA	experimental	CTC-497E21.3	ENSG00000254670.1_1	CTC-497E21.3-001	ENST00000533002.1_1	NC_000011.10:-:13009140	chr11	13009140	-	FANTOM CAT assignment	228	422	0	283	723	257	1.6855721121755454	2.942291132890944	0.0068444137181981855	2.0150388593858346	3.3794431275196453	2.6180116972356737	filter not met	-5.6785770306032095	1.8790185662366203	-0.446683947534401	0.240174121421633
GGCGAAAAGGGCCGAGACTC	experimental	CTC-497E21.3	ENSG00000254670.1_1	CTC-497E21.3-001	ENST00000533002.1_1	NC_000011.10:-:13009140	chr11	13009140	-	FANTOM CAT assignment	645	865	197	280	892	396	4.754932683255032	6.023697685776732	1.3551939162032407	1.993753237631759	4.168291039882656	4.028490867451793	filter not met	-1.16607967231702	1.13894526008533	0.35742186157296396	0.21450766248708497
GGAGCCTGCGTGACCCAGAA	experimental	RP11-121M22.1	ENSG00000175773.12_1	['RP11-121M22.1-003', 'RP11-121M22.1-004', 'RP11-121M22.1-002']	['ENST00000602376.5_1', 'ENST00000532116.3_1', 'ENST00000602310.1_1']	NC_000011.10:+:130315039	chr11	130315039	+	['FANTOM CAT assignment', 'FANTOM CAT assignment', 'closest CAGE']	1513	1516	1176	291	1955	842	11.143913440322166	10.551904606608893	8.055874946319264	2.071800517396703	9.130097731254734	8.554201010735166	filter met	-0.9578536426919741	0.860859678080893	0.268115736613358	0.17168293040589902
GGCTCCACCGTCTAAGGAGA	experimental	RP11-121M22.1	ENSG00000175773.12_1	['RP11-121M22.1-003', 'RP11-121M22.1-004', 'RP11-121M22.1-002']	['ENST00000602376.5_1', 'ENST00000532116.3_1', 'ENST00000602310.1_1']	NC_000011.10:+:130315039	chr11	130315039	+	['FANTOM CAT assignment', 'FANTOM CAT assignment', 'closest CAGE']	766	1135	3251	1994	1026	604	5.645562489251717	7.901755855707122	22.25803341158049	14.154938466460353	4.7937680828213765	6.139135956696057	filter met	1.86761121456673	0.527514354742896	0.272983103198268	0.19897920769790803
TCAAGACTCACGGCCTTTCT	experimental	RP11-121M22.1	ENSG00000175773.12_1	['RP11-121M22.1-003', 'RP11-121M22.1-004', 'RP11-121M22.1-002']	['ENST00000602376.5_1', 'ENST00000532116.3_1', 'ENST00000602310.1_1']	NC_000011.10:+:130315039	chr11	130315039	+	['FANTOM CAT assignment', 'FANTOM CAT assignment', 'closest CAGE']	1318	1495	2530	647	1751	1022	9.70860094305478	10.405833415614307	17.323211120759606	4.597694298880356	8.17787894946743	10.38072079950424	filter met	0.11032619491623501	0.7972269275526321	0.0988111632297796	0.175353993841035
ACGGCCTTTCTGGGTCACGC	experimental	RP11-121M22.1	ENSG00000175773.12_1	['RP11-121M22.1-003', 'RP11-121M22.1-004', 'RP11-121M22.1-002']	['ENST00000602376.5_1', 'ENST00000532116.3_1', 'ENST00000602310.1_1']	NC_000011.10:+:130315039	chr11	130315039	+	['FANTOM CAT assignment', 'FANTOM CAT assignment', 'closest CAGE']	3883	4204	3173	2882	7336	2684	28.5884807148027	29.249017053915885	21.724169141561042	20.455482505666765	34.247201970458065	27.2455868491387	filter met	-0.380096747743374	0.268490988794481	-0.10741916858255901	0.12711307009091302
CACGCAGGCTCCACCGTCTA	experimental	RP11-121M22.1	ENSG00000175773.12_1	['RP11-121M22.1-003', 'RP11-121M22.1-004', 'RP11-121M22.1-002']	['ENST00000602376.5_1', 'ENST00000532116.3_1', 'ENST00000602310.1_1']	NC_000011.10:+:130315039	chr11	130315039	+	['FANTOM CAT assignment', 'FANTOM CAT assignment', 'closest CAGE']	2557	2890	634	2604	3496	1603	18.82835573338448	20.109133960254656	4.346202711055847	18.48301488978908	16.32308372505	16.276320784364422	filter met	-0.707432117932077	0.7079604073780089	0.22807283081468602	0.138371294413651
ACCAACAGTACAAGTCCCGA	experimental	RP11-121M22.1	ENSG00000175773.12_1	['RP11-121M22.1-003', 'RP11-121M22.1-004', 'RP11-121M22.1-002']	['ENST00000602376.5_1', 'ENST00000532116.3_1', 'ENST00000602310.1_1']	NC_000011.10:+:130315039	chr11	130315039	+	['FANTOM CAT assignment', 'FANTOM CAT assignment', 'closest CAGE']	1892	1991	2560	3928	1929	1400	13.933572088857238	13.855895831486432	17.52854353230555	27.877069290587837	9.008736513968117	14.216412355919296	filter met	1.12169786770313	0.30726683871473404	0.269606470872849	0.176826492313506
AAATACAGTGTCAAGACTCA	experimental	RP11-121M22.1	ENSG00000175773.12_1	['RP11-121M22.1-003', 'RP11-121M22.1-004', 'RP11-121M22.1-002']	['ENST00000602376.5_1', 'ENST00000532116.3_1', 'ENST00000602310.1_1']	NC_000011.10:+:130315039	chr11	130315039	+	['FANTOM CAT assignment', 'FANTOM CAT assignment', 'closest CAGE']	1064	1434	993	64	1708	1121	7.839014408152645	9.981531384630038	6.803347235888995	0.4611884713383072	7.9771661670318705	11.385306683327231	filter not met	-2.27634086001945	1.2251065194484498	-0.134821952002602	0.176066893128076
GCCGTCGGGACTTGTACTGT	experimental	RP11-121M22.1	ENSG00000175773.12_1	['RP11-121M22.1-003', 'RP11-121M22.1-004', 'RP11-121M22.1-002']	['ENST00000602376.5_1', 'ENST00000532116.3_1', 'ENST00000602310.1_1']	NC_000011.10:+:130315039	chr11	130315039	+	['FANTOM CAT assignment', 'FANTOM CAT assignment', 'closest CAGE']	1034	729	1591	0	614	388	7.61819710088074	5.077712829811794	10.89630663937151	0.007095207251358574	2.870659562741136	3.947312210173167	filter not met	-4.43505953320288	1.8434689383556297	0.8631132330415731	0.22576668312078502
TACAAGTCCCGACGGCCAAG	experimental	RP11-121M22.1	ENSG00000175773.12_1	['RP11-121M22.1-003', 'RP11-121M22.1-004', 'RP11-121M22.1-002']	['ENST00000602376.5_1', 'ENST00000532116.3_1', 'ENST00000602310.1_1']	NC_000011.10:+:130315039	chr11	130315039	+	['FANTOM CAT assignment', 'FANTOM CAT assignment', 'closest CAGE']	858	1118	1772	681	1844	687	6.322735564885561	7.783507748711504	12.135145522365383	4.838931345426547	8.611978688223406	6.981364525961799	filter met	0.139335912989811	0.6512049998212911	-0.173297025157596	0.19919363981598298
ACAAGTCCCGACGGCCAAGA	experimental	RP11-121M22.1	ENSG00000175773.12_1	['RP11-121M22.1-003', 'RP11-121M22.1-004', 'RP11-121M22.1-002']	['ENST00000602376.5_1', 'ENST00000532116.3_1', 'ENST00000602310.1_1']	NC_000011.10:+:130315039	chr11	130315039	+	['FANTOM CAT assignment', 'FANTOM CAT assignment', 'closest CAGE']	719	690	1372	959	747	620	5.2996153745257315	4.806437760821849	9.397380035086107	6.8113989613042305	3.491468866553446	6.3014932712533085	filter not met	0.9268462620270149	0.7890561990942041	0.0793006525178247	0.22402081703080498
TGTGCACCGTCAGTAAGTAC	experimental	RP11-121M22.1	ENSG00000175773.12_1	RP11-121M22.1-005	ENST00000616197.1_1	NC_000011.10:+:130401902	chr11	130401902	+	annotation	1022	1263	540	1800	2034	874	7.5298701779719766	8.792094543674121	3.7028278215452177	12.778468259696787	9.498849122240994	8.87891563984967	filter met	-0.261682840628034	0.7799125786044921	-0.202793060893661	0.183351607167861
GTGCACCGTCAGTAAGTACC	experimental	RP11-121M22.1	ENSG00000175773.12_1	RP11-121M22.1-005	ENST00000616197.1_1	NC_000011.10:+:130401902	chr11	130401902	+	annotation	2085	1909	1312	2728	1886	1298	15.354163432306494	13.285522609507572	8.986715211994216	19.362820588957547	8.808023731532558	13.181384475616825	filter met	0.447477217703034	0.43214324715184205	0.38070259853507304	0.183015756867896
ACTTACTGACGGTGCACATG	experimental	RP11-121M22.1	ENSG00000175773.12_1	RP11-121M22.1-005	ENST00000616197.1_1	NC_000011.10:+:130401902	chr11	130401902	+	annotation	714	446	92	226	1717	513	5.262812489980415	3.1092296368847565	0.6365304757924312	1.6106120460583961	8.019175819169545	5.215728730151692	filter not met	-2.52757859043616	1.14181952018691	-0.7039542914203242	0.20556802031551602
CCTGTCCCGGTACTTACTGA	experimental	RP11-121M22.1	ENSG00000175773.12_1	RP11-121M22.1-005	ENST00000616197.1_1	NC_000011.10:+:130401902	chr11	130401902	+	annotation	996	1458	2124	1162	1137	1016	7.338495178336326	10.148469888623849	14.544379151171142	8.25172603333002	5.311887125852703	10.319836806545274	filter met	0.7214032358620891	0.7258779440117259	0.193448971136777	0.19032539926144298
CCGTCAGTAAGTACCGGGAC	experimental	RP11-121M22.1	ENSG00000175773.12_1	RP11-121M22.1-005	ENST00000616197.1_1	NC_000011.10:+:130401902	chr11	130401902	+	annotation	45	222	0	0	65	63	0.3385865378169218	1.5511369329425069	0.0068444137181981855	0.007095207251358574	0.3080707823429511	0.6494292582290043	filter not met	-8.28551604826568	1.90050552681206	0.6787526812069761	0.203929811781026
AGTACCGGGACAGGAAGCAG	experimental	RP11-121M22.1	ENSG00000175773.12_1	RP11-121M22.1-005	ENST00000616197.1_1	NC_000011.10:+:130401902	chr11	130401902	+	annotation	558	751	17	0	832	287	4.114562492166506	5.230739791806124	0.12319944692756732	0.007095207251358574	3.888226692298156	2.92243166203052	filter not met	-7.80302016763783	1.78838646108317	0.43144395304748706	0.226549945615976
CGGGACAGGAAGCAGAGGAA	experimental	RP11-121M22.1	ENSG00000175773.12_1	RP11-121M22.1-005	ENST00000616197.1_1	NC_000011.10:+:130401902	chr11	130401902	+	annotation	105	245	0	0	203	142	0.7802211523607329	1.7111196659365773	0.0068444137181981855	0.007095207251358574	0.9522187817873036	1.4510684988554317	filter not met	-9.68143598220976	1.89890463195778	-0.0519674003115759	0.235360951089018
ACAGGAAGCAGAGGAAGGGA	experimental	RP11-121M22.1	ENSG00000175773.12_1	RP11-121M22.1-005	ENST00000616197.1_1	NC_000011.10:+:130401902	chr11	130401902	+	annotation	253	120	0	0	17	11	1.8695865349021332	0.8416482909688042	0.0068444137181981855	0.007095207251358574	0.0840193042753503	0.12176798591793833	filter not met	-6.0443319446293	1.8099858720658402	3.72020897148116	0.201962656456984
CCTTCCTCTGCTTCCTGTCC	experimental	RP11-121M22.1	ENSG00000175773.12_1	RP11-121M22.1-005	ENST00000616197.1_1	NC_000011.10:+:130401902	chr11	130401902	+	annotation	1389	1691	2603	1645	2242	951	10.23120190359829	11.769164531563776	17.822853322188074	11.67871113573621	10.46973886053393	9.66026021615644	filter met	0.6769051185949561	0.4278337701249079	0.0977386499952156	0.17280455980756
TTACTGACGGTGCACATGCG	experimental	RP11-121M22.1	ENSG00000175773.12_1	RP11-121M22.1-005	ENST00000616197.1_1	NC_000011.10:+:130401902	chr11	130401902	+	annotation	1952	1823	1449	2873	2939	1149	14.37520670340105	12.687326303529744	9.924399891387367	20.391625640404534	13.723153031640551	11.66943198380242	filter met	0.324134064914204	0.552397816906819	0.0663941341937426	0.15483263739476
CCTGTGTCCACTGAGAACTG	experimental	RP11-890B15.2	ENSG00000254842.6_1	RP11-890B15.2-001	ENST00000533812.6_1	NC_000011.10:-:130865560	chr11	130865560	-	annotation	2227	1902	1686	925	2118	1625	16.399365353393513	13.236832212509375	11.546525942600338	6.570161914758039	9.890939208859294	16.49956209188064	filter met	-0.397095175224976	0.6523309673364711	0.17968720023332801	0.191177911551
TCCACATCCACAGTTCTCAG	experimental	RP11-890B15.2	ENSG00000254842.6_1	RP11-890B15.2-001	ENST00000533812.6_1	NC_000011.10:-:130865560	chr11	130865560	-	annotation	3194	2505	6331	3186	3756	1233	23.517043224457932	17.431162125353914	43.33882766363091	22.61242551007977	17.536695897916168	12.521807885227993	filter met	1.23562052724075	0.30722792532105	0.42287990007582893	0.13836916055024698
CCACAGTTCTCAGTGGACAC	experimental	RP11-890B15.2	ENSG00000254842.6_1	RP11-890B15.2-001	ENST00000533812.6_1	NC_000011.10:-:130865560	chr11	130865560	-	annotation	1076	721	1114	537	1026	572	7.927341331061407	5.022066661813857	7.631521295790975	3.8172215012309123	4.7937680828213765	5.814421327581555	filter met	0.18785105753888298	0.869857790605841	0.233450754264335	0.21750087289038603
CACAGTTCTCAGTGGACACA	experimental	RP11-890B15.2	ENSG00000254842.6_1	RP11-890B15.2-001	ENST00000533812.6_1	NC_000011.10:-:130865560	chr11	130865560	-	annotation	569	633	1207	763	1180	451	4.1955288381662035	4.409958813836544	8.268051771583407	5.42073834003795	5.512599908288262	4.586594136242344	filter not met	0.5692557217616391	0.719063844790322	-0.253944527047903	0.21433778779599802
TCCACTGAGAACTGTGGATG	experimental	RP11-890B15.2	ENSG00000254842.6_1	RP11-890B15.2-001	ENST00000533812.6_1	NC_000011.10:-:130865560	chr11	130865560	-	annotation	2139	1531	0	854	3156	1129	15.751634585395925	10.656241171605028	0.0068444137181981855	6.06640219991158	14.736052422071163	11.46648534060586	filter not met	-6.60077989789612	1.7321712279786	-0.0307568378737978	0.15697756195557802
GACACAGGGTCTGATGCCCG	experimental	RP11-890B15.2	ENSG00000254842.6_1	RP11-890B15.2-001	ENST00000533812.6_1	NC_000011.10:-:130865560	chr11	130865560	-	annotation	723	1124	0	166	768	725	5.329057682161986	7.825242374709957	0.0068444137181981855	1.1848996109768817	3.589491388208021	7.366963148035269	filter not met	-6.68741180224412	1.8092679726944199	0.300921402846903	0.205241594521752
TGGAGCACGGCTTGGAGCCT	experimental	RP11-890B15.2	ENSG00000254842.6_1	RP11-890B15.2-001	ENST00000533812.6_1	NC_000011.10:-:130865560	chr11	130865560	-	annotation	1532	1484	2351	1593	1970	1296	11.283764401594373	10.329319934617144	16.09806106520213	11.309760358665564	9.200113818150855	13.161089811297169	filter met	0.450163370183661	0.524468291191182	-0.0538222785193027	0.18247658118633603
GGAGCACGGCTTGGAGCCTC	experimental	RP11-890B15.2	ENSG00000254842.6_1	RP11-890B15.2-001	ENST00000533812.6_1	NC_000011.10:-:130865560	chr11	130865560	-	annotation	1837	3027	2238	5178	3850	2547	13.528740358858744	21.062074587219332	15.324642315045734	36.74607835478605	17.975463375798558	25.85540234324224	filter met	0.29401074699375396	0.367498120578802	-0.38019885413861404	0.133961486572743
TGTGGATGTGGAATATGCCC	experimental	RP11-890B15.2	ENSG00000254842.6_1	RP11-890B15.2-001	ENST00000533812.6_1	NC_000011.10:-:130865560	chr11	130865560	-	annotation	1120	652	1006	748	1348	451	8.251206715060201	4.542118462831646	6.892324614225571	5.31431023126757	6.296780081524863	4.586594136242344	filter not met	0.32715578041851	0.73008296755042	0.16418121313352302	0.204609512838124
AGCCGTGCTCCAGTAAGTTA	experimental	RP11-890B15.2	ENSG00000254842.6_1	RP11-890B15.2-001	ENST00000533812.6_1	NC_000011.10:-:130865560	chr11	130865560	-	annotation	876	956	1249	1142	766	616	6.455225949248705	6.656672846753271	8.55551714774773	8.109821888302847	3.5801559099552045	6.2609039426139965	filter met	0.9714820358966759	0.714011104044766	0.443247287696549	0.213995507719212
TAATAGGATTAGGATTTCTG	experimental	RP11-890B15.3	ENSG00000255455.2_1	RP11-890B15.3-002	ENST00000525716.2_1	NC_000011.10:-:130870148	chr11	130870148	-	FANTOM CAT assignment	709	1231	2620	299	1688	808	5.226009605435096	8.569509871682369	17.93920835539744	2.1285621754075716	7.883811384503704	8.209191717301007	filter met	-0.224107189548399	0.964147522668374	-0.29325602605769796	0.20051444538164898
TGAAGAAAACTTCTATCACT	experimental	RP11-890B15.3	ENSG00000255455.2_1	RP11-890B15.3-002	ENST00000525716.2_1	NC_000011.10:-:130870148	chr11	130870148	-	FANTOM CAT assignment	1623	2084	486	3079	2726	1394	11.953576900319149	14.502782534462453	3.3332294807625162	21.853238334184407	12.72892459771557	14.155528362960329	filter met	-0.49770493665353405	0.7970668889672851	-0.0553433454475921	0.154670990762668
GAAGAAAACTTCTATCACTT	experimental	RP11-890B15.3	ENSG00000255455.2_1	RP11-890B15.3-002	ENST00000525716.2_1	NC_000011.10:-:130870148	chr11	130870148	-	FANTOM CAT assignment	711	760	707	1924	829	475	5.240730759253224	5.293341730803802	4.8458449124843135	13.658273958865252	3.87422347491893	4.8301301080782215	filter met	1.06759682554498	0.7453490961761742	0.257922732540344	0.212534101717693
AATGAACATAGAGAAGCAAT	experimental	RP11-890B15.3	ENSG00000255455.2_1	RP11-890B15.3-002	ENST00000525716.2_1	NC_000011.10:-:130870148	chr11	130870148	-	FANTOM CAT assignment	285	211	576	10	187	107	2.1051249959921656	1.4746234519453432	3.9492267154003526	0.0780472797649443	0.8775349557647699	1.095911873261445	filter not met	-0.703629792204715	1.66999564305148	0.8260523940598281	0.23794332091262899
CATAGAGAAGCAATTGGGTG	experimental	RP11-890B15.3	ENSG00000255455.2_1	RP11-890B15.3-002	ENST00000525716.2_1	NC_000011.10:-:130870148	chr11	130870148	-	FANTOM CAT assignment	1066	606	4546	75	1687	484	7.8537355619707725	4.222152996843506	31.121549176647147	0.5392357511032516	7.8791436453772965	4.921456097516674	filter not met	-0.44853249166784204	1.16953771912252	-0.138230259252568	0.19936975686891
CCTAATCCTATTAAAAACTT	experimental	RP11-890B15.3	ENSG00000255455.2_1	RP11-890B15.3-002	ENST00000525716.2_1	NC_000011.10:-:130870148	chr11	130870148	-	FANTOM CAT assignment	591	452	655	2	1307	339	4.357461530165602	3.150964262883209	4.489935399138009	0.02128562175407572	6.105402777342122	3.4500929343415856	filter not met	-3.90479871619753	1.62775809648887	-0.33879217118199395	0.21872130436301002
TTGTGAAGTTCCATAAGAAT	experimental	RP11-890B15.3	ENSG00000255455.2_1	RP11-890B15.3-002	ENST00000525716.2_1	NC_000011.10:-:130870148	chr11	130870148	-	FANTOM CAT assignment	305	105	0	0	672	131	2.2523365341734363	0.7373117259726716	0.0068444137181981855	0.007095207251358574	3.1413884320728203	1.3394478450973215	filter not met	-10.5079142855456	1.8842270236968501	-0.6951522276106751	0.241643143032719
TGTCATTTCTCCTATTCTTA	experimental	RP11-890B15.3	ENSG00000255455.2_1	RP11-890B15.3-002	ENST00000525716.2_1	NC_000011.10:-:130870148	chr11	130870148	-	FANTOM CAT assignment	956	1003	1614	2986	2273	1085	7.044072101973787	6.983594083741152	11.053728154890068	21.193384059808054	10.614438773452589	11.020002725573418	filter met	0.656465300250622	0.482366511725589	-0.6523963142297879	0.17753033531771398
AAAAGGCAATTAGATTAGTG	experimental	RP11-890B15.3	ENSG00000255455.2_1	RP11-890B15.3-002	ENST00000525716.2_1	NC_000011.10:-:130870148	chr11	130870148	-	FANTOM CAT assignment	3	9	0	0	0	9	0.029442307636254068	0.06955770999742185	0.0068444137181981855	0.007095207251358574	0.0046677391264083505	0.10147332159828193	filter not met	-3.00229472797044	1.8985320684825302	2.4439685027221496	0.0502430595285153
TCCATGTCCAAAACCATACG	experimental	RP11-890B15.3	ENSG00000255455.2_1	RP11-890B15.3-002	ENST00000525716.2_1	NC_000011.10:-:130870148	chr11	130870148	-	FANTOM CAT assignment	1968	4106	4818	5643	3568	2997	14.492975933946063	28.567351495941146	32.98322970799705	40.04534972666779	16.659160942151402	30.42170181516493	filter met	0.8465363488252079	0.314525230104297	-0.17286081684604998	0.12739361354971301
TGATTCATTGAGTACGCTTG	experimental	AP002856.7	ENSG00000237612.1_1	AP002856.7-001	ENST00000441638.1_1	NC_000011.10:+:131234537	chr11	131234537	+	FANTOM CAT assignment	976	1200	1486	23	1811	675	7.191283640155056	8.353880970690364	10.177643198960698	0.17028497403260576	8.45794329705193	6.859596540043857	filter not met	-2.38949014165711	1.3537471089791497	-0.00364340106796702	0.194878058630697
CCCTGCCCCAGTGAAAGCTA	experimental	AP002856.7	ENSG00000237612.1_1	AP002856.7-001	ENST00000441638.1_1	NC_000011.10:+:131234537	chr11	131234537	+	FANTOM CAT assignment	1445	1723	1	1108	1423	1265	10.643394210505843	11.991749203555525	0.013688827436396371	7.868584841756656	6.646860516005491	12.846522514342494	filter not met	-4.89198299626066	1.5752048002620602	0.26276778480770896	0.190099259709962
GTACTCAATGAATCAAATGC	experimental	AP002856.7	ENSG00000237612.1_1	AP002856.7-001	ENST00000441638.1_1	NC_000011.10:+:131234537	chr11	131234537	+	FANTOM CAT assignment	1118	1139	1370	1234	2485	694	8.236485561242077	7.929578939706088	9.383691207649711	8.762580955427836	11.603999468251159	7.052395851080594	filter met	0.15841634749093397	0.542121915643315	-0.19287238512826302	0.194203807177927
TTTGATTCATTGAGTACGCT	experimental	AP002856.7	ENSG00000237612.1_1	AP002856.7-001	ENST00000441638.1_1	NC_000011.10:+:131234537	chr11	131234537	+	FANTOM CAT assignment	909	998	0	660	1603	752	6.698124987247801	6.9488152287424425	0.0068444137181981855	4.689931993148016	7.487053558758994	7.640941116350629	filter not met	-6.160094464018049	1.80021360942746	-0.17624806082539105	0.189620425227619
TTAAATCCATAGCTTTCACT	experimental	AP002856.7	ENSG00000237612.1_1	AP002856.7-001	ENST00000441638.1_1	NC_000011.10:+:131234537	chr11	131234537	+	FANTOM CAT assignment	1864	1961	211	1944	2307	1221	13.727475935403461	13.647222701494167	1.4510157082580148	13.800178103892422	10.773141903750473	12.400039899310052	filter met	-1.21395505381017	0.941072801469645	0.21743089779664498	0.15937201630203698
TAAATCCATAGCTTTCACTG	experimental	AP002856.7	ENSG00000237612.1_1	AP002856.7-001	ENST00000441638.1_1	NC_000011.10:+:131234537	chr11	131234537	+	FANTOM CAT assignment	1228	984	1340	467	1983	783	9.046149021239062	6.851434434746054	9.178358796103764	3.320556993635812	9.260794426794169	7.955508413305304	filter met	-0.480954956820649	0.72979001618887	-0.15105894856066102	0.18312437951494898
CAATGAATCAAATGCAGGTA	experimental	AP002856.7	ENSG00000237612.1_1	AP002856.7-001	ENST00000441638.1_1	NC_000011.10:+:131234537	chr11	131234537	+	FANTOM CAT assignment	1036	1546	1549	245	1454	796	7.6329182546988665	10.76057773660116	10.608841263207186	1.7454209838342087	6.791560428924151	8.087423731383069	filter met	-0.628750846844295	1.01594778569756	0.262917620477451	0.183966059142709
ATTAAATCCATAGCTTTCAC	experimental	AP002856.7	ENSG00000237612.1_1	AP002856.7-001	ENST00000441638.1_1	NC_000011.10:+:131234537	chr11	131234537	+	FANTOM CAT assignment	1616	1345	144	1724	3197	720	11.902052861955706	9.362467765652982	0.9924399891387368	12.239232508593538	14.927429726253905	7.316226487236128	filter not met	-1.43024401393053	1.1693674922010402	-0.0166796417787835	0.185148025380724
TTGATTCATTGAGTACGCTT	experimental	AP002856.7	ENSG00000237612.1_1	AP002856.7-001	ENST00000441638.1_1	NC_000011.10:+:131234537	chr11	131234537	+	FANTOM CAT assignment	1605	1469	1406	2149	3322	973	11.821086515956008	10.224983369621013	9.630090101504846	15.25469559042093	15.510897117054947	9.88350152367266	filter met	0.124261276896906	0.5811788248804339	-0.20095077575434	0.170817526950786
CCATAGCTTTCACTGGGGCA	experimental	AP002856.7	ENSG00000237612.1_1	AP002856.7-001	ENST00000441638.1_1	NC_000011.10:+:131234537	chr11	131234537	+	FANTOM CAT assignment	1322	1587	2430	4104	3297	801	9.738043250691033	11.045764347590588	16.638769748939787	29.12582576682694	15.394203638894739	8.138160392182211	filter met	1.1309755053145	0.601239743904621	-0.140539234861507	0.20174691173728398
AGTGTTGAAATAAGTGGCCT	experimental	AP002856.5	ENSG00000231698.2_1	['AP002856.5-002', 'AP002856.5-001']	['ENST00000416553.1_1', 'ENST00000606885.1_1']	NC_000011.10:+:131253429	chr11	131253429	+	FANTOM CAT assignment	917	1849	1232	1194	1863	1303	6.7570096025203075	12.868176349523038	8.43916211453836	8.478772665373494	8.700665731625165	13.232121136415966	filter met	-0.18781973938065197	0.5192198866866	-0.22932339671095398	0.17371468321590497
ACGGTGATAAAAGATTCATC	experimental	AP002856.5	ENSG00000231698.2_1	['AP002856.5-002', 'AP002856.5-001']	['ENST00000416553.1_1', 'ENST00000606885.1_1']	NC_000011.10:+:131253429	chr11	131253429	+	FANTOM CAT assignment	1054	1413	0	2376	1992	1114	7.76540863906201	9.835460193635447	0.0068444137181981855	16.86530763647933	9.302804078931842	11.314275358208434	filter not met	-6.17096115941677	1.8990872206123	-0.258833568642669	0.17346335361261497
GCTTGAAGTGTTGAAATAAG	experimental	AP002856.5	ENSG00000231698.2_1	['AP002856.5-002', 'AP002856.5-001']	['ENST00000416553.1_1', 'ENST00000606885.1_1']	NC_000011.10:+:131253429	chr11	131253429	+	FANTOM CAT assignment	343	654	457	519	1157	548	2.5320384567178498	4.556030004831131	3.134741482934768	3.6895077707064576	5.405241908380869	5.570885355745679	filter not met	-0.5359535067305711	0.8965246683441991	-0.719781257982328	0.223540661298534
AAGTGTTGAAATAAGTGGCC	experimental	AP002856.5	ENSG00000231698.2_1	['AP002856.5-002', 'AP002856.5-001']	['ENST00000416553.1_1', 'ENST00000606885.1_1']	NC_000011.10:+:131253429	chr11	131253429	+	FANTOM CAT assignment	1524	1830	4942	1916	2417	723	11.224879786321864	12.736016700527939	33.831937009053625	13.601512300854385	11.286593207655391	7.346668483715613	filter met	1.3936808062625399	0.403925164579775	0.362930243189724	0.19106811084943104
TCACCGTGGAAGCCAGTCCC	experimental	AP002856.5	ENSG00000231698.2_1	['AP002856.5-002', 'AP002856.5-001']	['ENST00000416553.1_1', 'ENST00000606885.1_1']	NC_000011.10:+:131253429	chr11	131253429	+	FANTOM CAT assignment	2500	2319	777	268	1938	474	18.408802849567856	16.137388719401866	5.324953872758188	1.9086107506154562	9.050746166105789	4.819982775918391	filter met	-0.8964760478612309	0.829623541950866	1.35163117317901	0.18235770418951702
TGGCCTGGGACTGGCTTCCA	experimental	AP002856.5	ENSG00000231698.2_1	['AP002856.5-002', 'AP002856.5-001']	['ENST00000416553.1_1', 'ENST00000606885.1_1']	NC_000011.10:+:131253429	chr11	131253429	+	FANTOM CAT assignment	1715	1262	1428	1351	1934	936	12.630749975952995	8.785138772674378	9.780667203305207	9.59272020383679	9.032075209600157	9.508050233759016	filter met	0.21936148442620698	0.475283284595944	0.16007714844499898	0.18513893858938002
TGAAATAAGTGGCCTGGGAC	experimental	AP002856.5	ENSG00000231698.2_1	['AP002856.5-002', 'AP002856.5-001']	['ENST00000416553.1_1', 'ENST00000606885.1_1']	NC_000011.10:+:131253429	chr11	131253429	+	FANTOM CAT assignment	1140	1071	2257	2183	1754	378	8.398418253241472	7.4565865117236205	15.4546861756915	15.495932636967122	8.191882166846655	3.8458388885748858	filter met	1.6184491911836398	0.570293969107697	0.463135782903219	0.21159862652095898
ACTTCAAGCTTTAATGATAC	experimental	AP002856.5	ENSG00000231698.2_1	['AP002856.5-002', 'AP002856.5-001']	['ENST00000416553.1_1', 'ENST00000606885.1_1']	NC_000011.10:+:131253429	chr11	131253429	+	FANTOM CAT assignment	180	399	1	1223	295	252	1.3322644205404963	2.782308399896874	0.013688827436396371	8.684533675662893	1.3816507814168717	2.5672750364365333	filter not met	-2.5947981177764703	1.72200514741584	0.00458967998085249	0.24089934774247002
ACGCCATTCTCTATTAGGAG	experimental	AP002856.5	ENSG00000231698.2_1	['AP002856.5-002', 'AP002856.5-001']	['ENST00000416553.1_1', 'ENST00000606885.1_1']	NC_000011.10:+:131253429	chr11	131253429	+	FANTOM CAT assignment	925	1417	749	4386	2399	1185	6.815894217792818	9.863283277634418	5.133310288648637	31.126674211710053	11.202573903380038	12.034735941556239	filter met	0.278343122388508	0.761114845663864	-0.5297134234827371	0.179195841346425
GATCCTCTCCTAATAGAGAA	experimental	AP002856.5	ENSG00000231698.2_1	['AP002856.5-002', 'AP002856.5-001']	['ENST00000416553.1_1', 'ENST00000606885.1_1']	NC_000011.10:+:131253429	chr11	131253429	+	FANTOM CAT assignment	826	1276	3283	1648	1335	776	6.0871971037955275	8.88251956667077	22.477054650562838	11.699996757490284	6.236099472881556	7.884477088186506	filter met	1.36655412346302	0.5763353846329771	0.0412182598932669	0.19062224328711103
CAGGCTTTAGCGAGCCTGGA	experimental	AP004782.1	ENSG00000279711.1_1	AP004782.1-001	ENST00000623990.1_1	NC_000011.10:+:133064678	chr11	133064678	+	closest CAGE	609	717	0	628	1698	503	4.489951914528746	4.9942435778148875	0.0068444137181981855	4.462885361104544	7.930488775767786	5.114255408553409	filter not met	-6.01468449058145	1.83135821824325	-0.45774633466759995	0.21549773815816398
TCAGGCTTTAGCGAGCCTGG	experimental	AP004782.1	ENSG00000279711.1_1	AP004782.1-001	ENST00000623990.1_1	NC_000011.10:+:133064678	chr11	133064678	+	closest CAGE	804	1196	1570	1762	1300	1148	5.925264411796131	8.326057886691395	10.75257395128935	12.508850384145164	6.072728603457263	11.659284651642597	filter met	0.6185628309567901	0.517236006294481	-0.288813990187636	0.190776949631609
CCTCTGCCTCCGCAGCCACA	experimental	AP004782.1	ENSG00000279711.1_1	AP004782.1-001	ENST00000623990.1_1	NC_000011.10:+:133064678	chr11	133064678	+	closest CAGE	2637	2605	1366	4773	4125	2064	19.41720188610956	18.126739225328134	9.356313552776918	33.87251941798583	19.25909163556085	20.95424091004522	filter met	-0.0187767455822821	0.580064031744221	-0.125321012197383	0.1370686676782
CTTTAGCGAGCCTGGAGGGA	experimental	AP004782.1	ENSG00000279711.1_1	AP004782.1-001	ENST00000623990.1_1	NC_000011.10:+:133064678	chr11	133064678	+	closest CAGE	649	515	0	224	1725	624	4.784374990891286	3.589177835866967	0.0068444137181981855	1.596421631555679	8.056517732180811	6.342082599892621	filter not met	-6.896783534173469	1.8064148172427699	-0.814398574402646	0.20240901777078799
GCCTCCGCAGCCACACGGCC	experimental	AP004782.1	ENSG00000279711.1_1	AP004782.1-001	ENST00000623990.1_1	NC_000011.10:+:133064678	chr11	133064678	+	closest CAGE	3047	2830	3338	3280	6513	2066	22.435038418825602	19.69178770027013	22.853497405063735	23.27937499170748	30.405652669423993	20.974535574364875	filter met	0.0241900666632629	0.331305274873195	-0.29357748617486895	0.13509071379866
CCGCCCCGCGCCGGGCCGTG	experimental	AP004782.1	ENSG00000279711.1_1	AP004782.1-001	ENST00000623990.1_1	NC_000011.10:+:133064678	chr11	133064678	+	closest CAGE	2143	2076	2124	3466	3353	1753	15.781076893032179	14.447136366464514	14.544379151171142	24.59908354046017	15.655597029973608	17.798420608338652	filter met	0.335663637003045	0.37018660336273707	-0.17121850895315302	0.150202308641313
GCCGGGCCGTGTGGCTGCGG	experimental	AP004782.1	ENSG00000279711.1_1	AP004782.1-001	ENST00000623990.1_1	NC_000011.10:+:133064678	chr11	133064678	+	closest CAGE	937	1134	1219	547	1955	570	6.904221140701579	7.894800084707378	8.350184736201786	3.888173573744498	9.130097731254734	5.794126663261897	filter met	-0.196522589747326	0.6593251185462761	-0.00855915417529886	0.20700510889037
CGCGCCGGGCCGTGTGGCTG	experimental	AP004782.1	ENSG00000279711.1_1	AP004782.1-001	ENST00000623990.1_1	NC_000011.10:+:133064678	chr11	133064678	+	closest CAGE	2171	2744	5044	983	2871	1881	15.987173046485958	19.093591394292297	34.530067208309845	6.981683935336835	13.405746771044784	19.09727912479666	filter met	0.11279759293586901	0.7798169529572601	0.0999041377987719	0.145073277399638
CCGTGTGGCTGCGGAGGCAG	experimental	AP004782.1	ENSG00000279711.1_1	AP004782.1-001	ENST00000623990.1_1	NC_000011.10:+:133064678	chr11	133064678	+	closest CAGE	206	46	0	0	120	1	1.523639420176148	0.3269212369878827	0.0068444137181981855	0.007095207251358574	0.5647964342954104	0.020294664319656385	filter not met	-6.40482508340966	1.9035992860797302	2.78502354987698	0.17349013325872398
AGCCTTCTTAGGTTTACTGC	experimental	AP004782.1	ENSG00000279711.1_1	AP004782.1-001	ENST00000623990.1_1	NC_000011.10:+:133064678	chr11	133064678	+	closest CAGE	1422	1263	2299	1046	2050	1298	10.474100941597383	8.792094543674121	15.742151551855825	7.428681992172426	9.573532948263527	13.181384475616825	filter met	0.10107930113529302	0.6414756613343721	-0.25340435675935197	0.187459980564512
GCAAGGATCAGATGCAATCG	experimental	MIR4697HG	ENSG00000280237.2_2	MIR4697HG-001	ENST00000624667.1_2	NC_000011.10:-:133901600	chr11	133901600	-	annotation	964	1381	1458	3309	1628	742	7.102956717246294	9.612875521643698	9.985999614851153	23.485136001996874	7.603747036919201	7.539467794752348	filter met	1.17194756242215	0.570958021473691	0.0981336465960333	0.19127861869675503
GAGAGGGGAATGTATGTGGG	experimental	MIR4697HG	ENSG00000280237.2_2	MIR4697HG-001	ENST00000624667.1_2	NC_000011.10:-:133901600	chr11	133901600	-	annotation	792	1492	0	2767	2128	1069	5.8369374888873695	10.38496610261508	0.0068444137181981855	19.63953367176053	9.93761660012338	10.857645411016168	filter not met	-6.07947690332577	1.89695364754008	-0.44318513471230103	0.192882902939053
CAGATGCAATCGTGGAGACT	experimental	MIR4697HG	ENSG00000280237.2_2	MIR4697HG-001	ENST00000624667.1_2	NC_000011.10:-:133901600	chr11	133901600	-	annotation	938	1677	369	2324	1676	1307	6.911581717610643	11.671783737567385	2.532433075733328	16.496356859408678	7.827798514986804	13.272710465055278	filter met	-0.5014554817890179	0.7488316852528409	-0.20997837690892898	0.171087391075781
GGGAATGTATGTGGGAGGCA	experimental	MIR4697HG	ENSG00000280237.2_2	MIR4697HG-001	ENST00000624667.1_2	NC_000011.10:-:133901600	chr11	133901600	-	annotation	735	602	146	0	1175	471	5.417384605070748	4.1943299128445375	1.0061288165751332	0.007095207251358574	5.489261212656221	4.789540779438908	filter not met	-6.79592431246055	1.82336142018747	-0.131641729283265	0.20971952465416
GACTGGGAGCTTCGGGCGAG	experimental	MIR4697HG	ENSG00000280237.2_2	MIR4697HG-001	ENST00000624667.1_2	NC_000011.10:-:133901600	chr11	133901600	-	annotation	936	1111	69	84	754	605	6.896860563792515	7.734817351713308	0.479108960273873	0.6030926163654786	3.5241430404383047	6.1492832888558855	filter not met	-2.97595949506222	1.17213518456414	0.623638835399367	0.20865539989009696
ATCGTGGAGACTGGGAGCTT	experimental	MIR4697HG	ENSG00000280237.2_2	MIR4697HG-001	ENST00000624667.1_2	NC_000011.10:-:133901600	chr11	133901600	-	annotation	295	414	29	1109	292	296	2.178730765082801	2.8866449648930064	0.20533241154594556	7.8756800490080145	1.3676475640376466	3.013757651468973	filter not met	-0.530132324627242	1.4201956579162198	0.27724056002013203	0.23981655128457396
TCGTGGAGACTGGGAGCTTC	experimental	MIR4697HG	ENSG00000280237.2_2	MIR4697HG-001	ENST00000624667.1_2	NC_000011.10:-:133901600	chr11	133901600	-	annotation	1356	1501	993	199	2536	681	9.988302865599193	10.44756804161276	6.803347235888995	1.4190414502717146	11.842054163697984	6.920480533002827	filter met	-1.3878320277414098	0.8170842021313721	0.14382588337420002	0.19594859703810502
GCGAGTGGCACTCGGGTGTG	experimental	MIR4697HG	ENSG00000280237.2_2	MIR4697HG-001	ENST00000624667.1_2	NC_000011.10:-:133901600	chr11	133901600	-	annotation	1827	1501	2909	618	2164	955	13.45513458976811	10.44756804161276	19.91724391995672	4.391933288590956	10.105655208674081	9.700849544795751	filter met	0.0744347579763495	0.7534703665213759	0.23434567584508703	0.170213554265497
GCTTCGGGCGAGTGGCACTC	experimental	MIR4697HG	ENSG00000280237.2_2	MIR4697HG-001	ENST00000624667.1_2	NC_000011.10:-:133901600	chr11	133901600	-	annotation	1168	1404	1245	2774	2074	897	8.604514406695253	9.77285825463777	8.528139492874939	19.689200122520038	9.685558687297329	9.112304279525716	filter met	0.619459710243574	0.589384749709902	-0.0628859455472613	0.17841686252038896
GGGCGAGTGGCACTCGGGTG	experimental	MIR4697HG	ENSG00000280237.2_2	MIR4697HG-001	ENST00000624667.1_2	NC_000011.10:-:133901600	chr11	133901600	-	annotation	3604	3473	2192	825	3247	1648	26.534879757173982	24.164348453104342	15.00979928400862	5.860641189622181	15.160816682574325	16.73295073155669	filter met	-0.608159804851084	0.606896756016641	0.6428499480918389	0.13666313118738002
TGGAGAAGAGTCGAGAAGAG	experimental	RP11-713P17.4	ENSG00000254648.1_1	RP11-713P17.4-001	ENST00000526377.1_1	NC_000011.10:-:134037151	chr11	134037151	-	FANTOM CAT assignment	1182	852	2248	2211	2026	551	8.707562483422139	5.933272662780082	15.393086452227713	15.694598440005159	9.461507209229726	5.601327352225161	filter met	1.24961047016414	0.496012827554724	-0.0470331370996136	0.18967664035169896
GGGCCCTCTGGTTGGGAGAG	experimental	RP11-713P17.4	ENSG00000254648.1_1	RP11-713P17.4-001	ENST00000526377.1_1	NC_000011.10:-:134037151	chr11	134037151	-	FANTOM CAT assignment	1132	666	2298	375	1414	523	8.339533637968966	4.639499256828037	15.735307138137625	2.6677979265108234	6.604850863867817	5.317202051749972	filter not met	0.285936407717879	0.880577313244789	0.0462720647530209	0.20506317645670702
TTCTCCACTCTCCCAACCAG	experimental	RP11-713P17.4	ENSG00000254648.1_1	RP11-713P17.4-001	ENST00000526377.1_1	NC_000011.10:-:134037151	chr11	134037151	-	FANTOM CAT assignment	1616	1883	909	2951	2913	1773	11.902052861955706	13.104672563514276	6.2284164835603475	20.945051806010508	13.60179181435393	18.001367251535214	filter met	-0.298633360371224	0.55829285132608	-0.3524319203645971	0.15454905457876503
TCCCAACCAGAGGGCCCGGG	experimental	RP11-713P17.4	ENSG00000254648.1_1	RP11-713P17.4-001	ENST00000526377.1_1	NC_000011.10:-:134037151	chr11	134037151	-	FANTOM CAT assignment	268	366	1976	224	119	94	1.9799951885380864	2.552767956905382	13.531405920877809	1.596421631555679	0.5601286951690021	0.9639965551836784	filter not met	2.8285748835460605	1.29832156434572	1.59554275177641	0.24039253524237197
ACTCTCCCAACCAGAGGGCC	experimental	RP11-713P17.4	ENSG00000254648.1_1	RP11-713P17.4-001	ENST00000526377.1_1	NC_000011.10:-:134037151	chr11	134037151	-	FANTOM CAT assignment	1476	2524	2523	4847	2360	2159	10.871572094686814	17.563321774349014	17.275300224732216	34.397564754586355	11.020532077450119	21.91823746522889	filter met	0.804916589809815	0.27243298865883897	-0.19761900339882102	0.15158861424215397
CTCTCCCAACCAGAGGGCCC	experimental	RP11-713P17.4	ENSG00000254648.1_1	RP11-713P17.4-001	ENST00000526377.1_1	NC_000011.10:-:134037151	chr11	134037151	-	FANTOM CAT assignment	1081	1152	558	1383	1943	569	7.964144215606725	8.02000396270274	3.8260272684727856	9.819766835880266	9.074084861737834	5.783979331102071	filter met	-0.0860672499984545	0.870785656261283	0.11161710407493401	0.19940999340454701
CCAACCAGAGGGCCCGGGAG	experimental	RP11-713P17.4	ENSG00000254648.1_1	RP11-713P17.4-001	ENST00000526377.1_1	NC_000011.10:-:134037151	chr11	134037151	-	FANTOM CAT assignment	8	12	0	0	0	0	0.06624519218157165	0.0904250229966484	0.0068444137181981855	0.007095207251358574	0.0046677391264083505	0.010147332159828193	filter not met			5.770290762733179	0.0501429158103382
CCCAACCAGAGGGCCCGGGA	experimental	RP11-713P17.4	ENSG00000254648.1_1	RP11-713P17.4-001	ENST00000526377.1_1	NC_000011.10:-:134037151	chr11	134037151	-	FANTOM CAT assignment	1328	826	6622	276	297	194	9.782206712145415	5.752422616786786	45.330552055626576	1.965372408626325	1.3909862596696885	1.9787297711664975	filter met	2.67102931566665	1.1278252692634299	2.16015762713176	0.230875129257017
CCTCCTCCCGCTCCCCTCCC	experimental	RP11-713P17.4	ENSG00000254648.1_1	RP11-713P17.4-001	ENST00000526377.1_1	NC_000011.10:-:134037151	chr11	134037151	-	FANTOM CAT assignment	1496	508	2	149	343	66	11.018783632868084	3.540487438868772	0.020533241154594557	1.0642810877037858	1.6057022594844723	0.6798712547084889	filter not met	-2.8671629348092096	1.7682150307409998	2.5764357728523097	0.22181917517714703
CGCTCCCCTCCCGGGCCCTC	experimental	RP11-713P17.4	ENSG00000254648.1_1	RP11-713P17.4-001	ENST00000526377.1_1	NC_000011.10:-:134037151	chr11	134037151	-	FANTOM CAT assignment	870	693	0	735	297	243	6.411062487794322	4.827305073821076	0.0068444137181981855	5.222072536999909	1.3909862596696885	2.475949046998079	filter not met	-4.27010904781414	1.87118462622922	1.5624570373845101	0.23506088763716199
CATAAATCCCAGTTCCACGG	experimental	RP11-713P17.3	ENSG00000204241.7_1	RP11-713P17.3-007	ENST00000531938.1_1	NC_000011.10:+:134037238	chr11	134037238	+	FANTOM CAT assignment	466	408	0	168	151	80	3.4373894165326626	2.8449103388945534	0.0068444137181981855	1.1990900254795986	0.7094963472140693	0.8219339049460836	filter not met	-4.18967132112103	1.89349011844646	2.02055607677537	0.24150735624789302
CTTCATAAATCCCAGTTCCA	experimental	RP11-713P17.3	ENSG00000204241.7_1	RP11-713P17.3-007	ENST00000531938.1_1	NC_000011.10:+:134037238	chr11	134037238	+	FANTOM CAT assignment	633	1140	1799	578	1649	781	4.666605760346269	7.936534710705832	12.319944692756732	4.1081249985366135	7.701769558573778	7.935213748985647	filter not met	0.0202527601408599	0.7611630805810891	-0.38887829883990793	0.205012121840522
TCATAAATCCCAGTTCCACG	experimental	RP11-713P17.3	ENSG00000204241.7_1	RP11-713P17.3-007	ENST00000531938.1_1	NC_000011.10:+:134037238	chr11	134037238	+	FANTOM CAT assignment	2367	2871	1613	2747	3494	1785	17.429846120662408	19.976974311259557	11.04688374117187	19.49762952673336	16.313748246797186	18.123135237453152	filter met	-0.0732473112816838	0.40784287180712603	0.0906840783182852	0.137349156319965
TTCATAAATCCCAGTTCCAC	experimental	RP11-713P17.3	ENSG00000204241.7_1	RP11-713P17.3-007	ENST00000531938.1_1	NC_000011.10:+:134037238	chr11	134037238	+	FANTOM CAT assignment	2233	2038	867	1682	3504	1194	16.443528814847898	14.182817068474314	5.9409511073960255	11.941233804036473	16.360425638061272	12.126061930994695	filter met	-0.586895324237817	0.624700942245062	0.0883647711926777	0.15125869519191598
AATCCCAGTTCCACGGGGGA	experimental	RP11-713P17.3	ENSG00000204241.7_1	RP11-713P17.3-007	ENST00000531938.1_1	NC_000011.10:+:134037238	chr11	134037238	+	FANTOM CAT assignment	1175	1417	920	2377	2073	730	8.656038445058696	9.863283277634418	6.3037050344605285	16.872402843730686	9.68089094817092	7.41769980883441	filter met	0.438775502830979	0.720690007913146	0.0957854435018476	0.189917486861997
CCCAGACGCTGAGGAGAAGT	experimental	RP11-713P17.3	ENSG00000204241.7_1	RP11-713P17.3-007	ENST00000531938.1_1	NC_000011.10:+:134037238	chr11	134037238	+	FANTOM CAT assignment	856	2330	3713	2965	2841	1508	6.308014411067433	16.213902200399033	25.420152549388057	21.044384707529524	13.265714597252533	15.312324229180744	filter met	0.85454615276271	0.344313933435674	-0.5206802906633959	0.199156723406475
CCCACTTCTCCTCAGCGTCT	experimental	RP11-713P17.3	ENSG00000204241.7_1	RP11-713P17.3-007	ENST00000531938.1_1	NC_000011.10:+:134037238	chr11	134037238	+	FANTOM CAT assignment	4738	5919	6268	7074	5700	4478	34.88177397205201	41.178164318473726	42.90762959938442	50.1985913033619	26.610780759654013	45.44990074387048	filter met	0.57177822211775	0.28710957285920397	0.0968379124419885	0.132979738617606
CCGTGCTGGGCCCTCCCCCG	experimental	RP11-713P17.3	ENSG00000204241.7_1	RP11-713P17.3-007	ENST00000531938.1_1	NC_000011.10:+:134037238	chr11	134037238	+	FANTOM CAT assignment	3115	1695	3702	729	1441	526	22.93555764864192	11.796987615562744	25.344863998487877	5.179501293491758	6.73087982028084	5.347644048229458	filter met	1.09144429620966	0.7289397134850379	1.43422794624246	0.17951589127097503
GGCCCAGCACCCAGACGCTG	experimental	RP11-713P17.3	ENSG00000204241.7_1	RP11-713P17.3-007	ENST00000531938.1_1	NC_000011.10:+:134037238	chr11	134037238	+	FANTOM CAT assignment	1840	2387	4210	1546	2755	1420	13.550822089585932	16.610381147384338	28.82182616733256	10.976285617851712	12.864289032381413	14.419358999115865	filter met	0.541448468729414	0.572861391900655	0.112109464048513	0.150547812815055
AAATCCCAGTTCCACGGGGG	experimental	RP11-713P17.3	ENSG00000204241.7_1	RP11-713P17.3-007	ENST00000531938.1_1	NC_000011.10:+:134037238	chr11	134037238	+	FANTOM CAT assignment	14	2	0	0	0	0	0.11040865363595276	0.020867312999226555	0.0068444137181981855	0.007095207251358574	0.0046677391264083505	0.010147332159828193	filter not met			5.19485059089709	0.0500238612795252
CACGAAGATGATAACTTGCT	experimental	RP11-713P17.3	ENSG00000204241.7_1	RP11-713P17.3-003	ENST00000532327.1_1	NC_000011.10:+:134037644	chr11	134037644	+	FANTOM CAT assignment	243	746	0	602	1005	482	1.7959807658114983	5.195960936807412	0.0068444137181981855	4.27840997256922	4.695745561166801	4.901161433197017	filter not met	-5.69120322782145	1.8454869176754498	-0.675963150540947	0.23603496043805397
AAATGGGTTTGTCTACAGTT	experimental	RP11-713P17.3	ENSG00000204241.7_1	RP11-713P17.3-003	ENST00000532327.1_1	NC_000011.10:+:134037644	chr11	134037644	+	FANTOM CAT assignment	725	1264	29	1218	1002	857	5.343778835980113	8.799050314673863	0.20533241154594556	8.649057639406099	4.681742343787575	8.70641099313259	filter not met	-2.11456584635172	1.29292847946209	0.0754731630750966	0.19310916118364102
AGCAAGTTATCATCTTCGTG	experimental	RP11-713P17.3	ENSG00000204241.7_1	RP11-713P17.3-003	ENST00000532327.1_1	NC_000011.10:+:134037644	chr11	134037644	+	FANTOM CAT assignment	1706	1493	773	1528	2016	893	12.564504783771426	10.391921873614823	5.2975762178853945	10.848571887327257	9.414829817965645	9.071714950886404	filter met	-0.130640552508853	0.6427607184969051	0.280181186447748	0.171048796311586
GCCAAGGTCAGAGCTCACCT	experimental	RP11-713P17.3	ENSG00000204241.7_1	RP11-713P17.3-003	ENST00000532327.1_1	NC_000011.10:+:134037644	chr11	134037644	+	FANTOM CAT assignment	2285	1830	1468	1718	3342	954	16.8262788141192	12.736016700527939	10.054443752033132	12.196661265085385	15.604251899583113	9.690702212635923	filter met	0.0037278916551824704	0.527577205826852	0.222515787478607	0.157495879350526
GGCCAAGGTCAGAGCTCACC	experimental	RP11-713P17.3	ENSG00000204241.7_1	RP11-713P17.3-003	ENST00000532327.1_1	NC_000011.10:+:134037644	chr11	134037644	+	FANTOM CAT assignment	956	803	204	2041	1691	522	7.044072101973787	5.592439883792716	1.4031048122306278	14.488413207274206	7.89781460188293	5.307054719590145	filter met	-0.36709497833343796	1.1354175656934098	-0.0733776187835615	0.19753429334250897
TATCATCTTCGTGTGGTCCC	experimental	RP11-713P17.3	ENSG00000204241.7_1	RP11-713P17.3-003	ENST00000532327.1_1	NC_000011.10:+:134037644	chr11	134037644	+	FANTOM CAT assignment	1567	1491	3049	125	3258	862	11.541384593411596	10.37801033161534	20.87546184050446	0.8939961136711801	15.212161812964812	8.757147653931732	filter not met	-1.26157579204621	0.9983650813154671	-0.106971087066665	0.180975893882119
TAGAAGTCCTGTCTTAAGTG	experimental	RP11-713P17.3	ENSG00000204241.7_1	RP11-713P17.3-003	ENST00000532327.1_1	NC_000011.10:+:134037644	chr11	134037644	+	FANTOM CAT assignment	1436	1352	284	152	2332	884	10.577149018324274	9.411158162651175	1.9506579096864824	1.0855667094578616	10.889835381910679	8.98038896144795	filter met	-2.61461602183215	0.7900282708020049	-0.0149221411854536	0.171633885232773
AGAAGTCCTGTCTTAAGTGT	experimental	RP11-713P17.3	ENSG00000204241.7_1	RP11-713P17.3-003	ENST00000532327.1_1	NC_000011.10:+:134037644	chr11	134037644	+	FANTOM CAT assignment	485	459	2353	35	561	219	3.5772403778048694	3.199654659881405	16.111749892638528	0.25542746104890857	2.6232693890414933	2.232413075162203	filter not met	-0.10399758337275399	1.40743611498101	0.457211287239507	0.232179078745005
AAAGCTCTTGCTGGGAAACG	experimental	RP11-713P17.3	ENSG00000204241.7_1	RP11-713P17.3-003	ENST00000532327.1_1	NC_000011.10:+:134037644	chr11	134037644	+	FANTOM CAT assignment	457	820	2630	386	1012	698	3.3711442243510907	5.710687990788332	18.00765249257942	2.745845206275768	4.728419735051658	7.092985179719907	filter not met	0.43679426192774395	1.0144173628316502	-0.428052220243842	0.207349536804341
CTGCCTCCCACACTTAAGAC	experimental	RP11-713P17.3	ENSG00000204241.7_1	RP11-713P17.3-003	ENST00000532327.1_1	NC_000011.10:+:134037644	chr11	134037644	+	FANTOM CAT assignment	1158	1269	6943	671	2003	1001	8.530908637604616	8.833829169672574	47.527608859168204	4.767979272912961	9.354149209322335	10.167626824147849	filter met	0.7830673545020649	0.875639542115361	-0.195079866586482	0.17556226849175402
ACTCACAGGCCAAGGACACG	experimental	RP11-627G23.1	ENSG00000255545.7_1	RP11-627G23.1-003	ENST00000531319.1_1	NC_000011.10:+:134436499	chr11	134436499	+	FANTOM CAT assignment	1004	1023	760	284	1224	653	7.397379793608835	7.122709503735996	5.208598839548818	2.0221340666371934	5.717980429850229	6.636355232527639	filter met	-0.769946478401429	0.976496877638693	0.21058210828716098	0.19569378202418397
GGCCAAGGACACGTGGAAAG	experimental	RP11-627G23.1	ENSG00000255545.7_1	RP11-627G23.1-003	ENST00000531319.1_1	NC_000011.10:+:134436499	chr11	134436499	+	FANTOM CAT assignment	356	481	0	295	1121	190	2.6277259565356754	3.3526816218757327	0.0068444137181981855	2.1001813464021373	5.237203299830169	1.9381404425271849	filter not met	-5.74322813610227	1.88308259795926	-0.13660863342144	0.24098462970965198
ACCCAGAGGACAGAAGATCA	experimental	RP11-627G23.1	ENSG00000255545.7_1	RP11-627G23.1-003	ENST00000531319.1_1	NC_000011.10:+:134436499	chr11	134436499	+	FANTOM CAT assignment	979	1563	299	667	1775	858	7.213365370882246	10.878825843596776	2.0533241154594557	4.739598443907526	8.289904688501231	8.716558325292418	filter met	-1.29259652989089	0.8258121856229911	0.0317561590565371	0.18875849557939
AGCCTCTTTCCACGTGTCCT	experimental	RP11-627G23.1	ENSG00000255545.7_1	RP11-627G23.1-003	ENST00000531319.1_1	NC_000011.10:+:134436499	chr11	134436499	+	FANTOM CAT assignment	1660	2405	2044	971	3094	1691	12.2259182459545	16.735585025379695	13.996826053715287	6.896541448320532	14.446652596233845	17.169286014429304	filter met	-0.525052719492991	0.5640450663700279	-0.16633012508272	0.149370915547065
CTTGAGTTCATCCAGGCTTG	experimental	RP11-627G23.1	ENSG00000255545.7_1	RP11-627G23.1-003	ENST00000531319.1_1	NC_000011.10:+:134436499	chr11	134436499	+	FANTOM CAT assignment	1565	1523	3771	1779	2005	997	11.526663439593468	10.60059500360709	25.81712854504355	12.62946890741826	9.36348468757515	10.127037495508537	filter met	1.04759909211971	0.5158070391243019	0.156572108700211	0.171030403879764
TTGAGTTCATCCAGGCTTGT	experimental	RP11-627G23.1	ENSG00000255545.7_1	RP11-627G23.1-003	ENST00000531319.1_1	NC_000011.10:+:134436499	chr11	134436499	+	FANTOM CAT assignment	1246	1345	1195	3038	1162	1027	9.178639405602203	9.362467765652982	8.185918806965027	21.5623348368787	5.428580604012913	10.431457460303383	filter met	0.976145689115288	0.44344535594462203	0.27401412218899696	0.203343088717996
AAGTCCAAGGATGGTCACTG	experimental	RP11-627G23.1	ENSG00000255545.7_1	RP11-627G23.1-003	ENST00000531319.1_1	NC_000011.10:+:134436499	chr11	134436499	+	FANTOM CAT assignment	764	955	0	2213	1337	688	5.6308413354335904	6.649717075753528	0.0068444137181981855	15.70878885450788	6.2454349511343725	6.991511858121625	filter not met	-4.99311036204983	1.76885479161196	-0.13839349344378196	0.196378452887755
ATCAGACAGCTTGTACTCAC	experimental	RP11-627G23.1	ENSG00000255545.7_1	RP11-627G23.1-003	ENST00000531319.1_1	NC_000011.10:+:134436499	chr11	134436499	+	FANTOM CAT assignment	2044	1316	1514	877	2986	979	15.052379779034894	9.160750406660457	10.36928678307025	6.229591966692826	13.942536770581741	9.94438551663163	filter met	-0.39559132274380104	0.464903352042235	-0.0295362802011863	0.16279699926671698
CAGCTTGTACTCACAGGCCA	experimental	RP11-627G23.1	ENSG00000255545.7_1	RP11-627G23.1-003	ENST00000531319.1_1	NC_000011.10:+:134436499	chr11	134436499	+	FANTOM CAT assignment	1653	908	2886	489	1928	552	12.174394207591055	6.3227958387656455	19.75982240443816	3.4766515531657003	9.004068774841707	5.6114746843849925	filter met	0.37927931979075497	0.7388244507410491	0.27926824723339	0.18476874392293
GAACTCAAGATCTGACTCAG	experimental	RP11-627G23.1	ENSG00000255545.7_1	['RP11-627G23.1-003', 'RP11-627G23.1-001']	['ENST00000533390.5_1', 'ENST00000531319.1_1']	['NC_000011.10:+:134436499', 'NC_000011.10:+:134436551']	chr11	['134436499', '134436551']	+	['FANTOM CAT assignment', 'closest CAGE']	2316	2417	2591	2795	3708	1796	17.054456698300168	16.819054277376598	17.740720357569696	19.838199474798568	17.31264441984857	18.23475589121126	filter not met	0.233767767595881	0.30078110136575	-0.0961272130212898	0.139610226436087
GTCAGATCTTGAGTTCATCC	experimental	RP11-627G23.1	ENSG00000255545.7_1	RP11-627G23.1-001	ENST00000533390.5_1	NC_000011.10:+:134436551	chr11	134436551	+	closest CAGE	1944	1450	3214	1188	2676	879	14.316322088128539	10.09282372062591	22.004790104007164	8.43620142186534	12.495537641395154	8.929652300648812	filter met	0.523982248219433	0.490948984979431	0.159529400645156	0.16275739563126002
GCCATGATCTTCTGTCCTCT	experimental	RP11-627G23.1	ENSG00000255545.7_1	RP11-627G23.1-001	ENST00000533390.5_1	NC_000011.10:+:134436551	chr11	134436551	+	closest CAGE	2277	2686	768	4773	4501	1879	16.767394198846688	18.69015667630725	5.263354149294403	33.87251941798583	21.0141615470904	19.076984460477004	filter met	-0.42893170326619795	0.77495417010139	-0.205688490890917	0.141720433679569
AGCCATGATCTTCTGTCCTC	experimental	RP11-627G23.1	ENSG00000255545.7_1	RP11-627G23.1-001	ENST00000533390.5_1	NC_000011.10:+:134436551	chr11	134436551	+	closest CAGE	487	1247	972	2653	1052	859	3.5919615316229967	8.680802207678246	6.659614547806834	18.830680045105648	4.915129300107993	8.726705657452246	filter not met	0.9300301269655781	0.5226030579259621	-0.256018676731287	0.201270722835667
CCTCTGGGTCCCCACAAGCC	experimental	RP11-627G23.1	ENSG00000255545.7_1	RP11-627G23.1-001	ENST00000533390.5_1	NC_000011.10:+:134436551	chr11	134436551	+	closest CAGE	2090	2193	4435	1356	5335	957	15.390966316851811	15.26096157343435	30.361819253927145	9.62819624009358	24.907055978514954	9.721144209115408	filter met	0.29249388464682696	0.31791785342449397	-0.0496635584906742	0.23319797694288702
TCTGACTCAGTGGCACAGTG	experimental	RP11-627G23.1	ENSG00000255545.7_1	RP11-627G23.1-001	ENST00000533390.5_1	NC_000011.10:+:134436551	chr11	134436551	+	closest CAGE	1348	1301	2175	1529	3021	799	9.929418250326684	9.056413841664323	14.89344425079925	10.855667094578617	14.105907640006034	8.117865727862558	filter met	0.40396681895720704	0.418435609092246	-0.204676359915379	0.186725041648034
GATGGTCACTGAGGCCTCAA	experimental	RP11-627G23.1	ENSG00000255545.7_1	RP11-627G23.1-001	ENST00000533390.5_1	NC_000011.10:+:134436551	chr11	134436551	+	closest CAGE	1452	1254	2958	2241	2979	981	10.694918248869289	8.729492604676441	20.25262019214843	15.90745465754592	13.909862596696884	9.964680180951284	filter met	0.7639368855427359	0.342822137014942	-0.313433995214779	0.16802083822287
GCACAGTGAGGAGACCTTTG	experimental	RP11-627G23.1	ENSG00000255545.7_1	RP11-627G23.1-001	ENST00000533390.5_1	NC_000011.10:+:134436551	chr11	134436551	+	closest CAGE	484	656	0	0	459	396	3.569879800895806	4.5699415468306155	0.0068444137181981855	0.007095207251358574	2.1471599981478406	4.028490867451793	filter not met	-11.015513981279302	1.86134661517896	0.4310132514906961	0.22762475133851104
AGTGGTAAGTAGCTTGGTGA	experimental	RP11-627G23.1	ENSG00000255545.7_1	RP11-627G23.1-001	ENST00000533390.5_1	NC_000011.10:+:134436551	chr11	134436551	+	closest CAGE	616	963	77	801	780	803	4.541475952892188	6.705363243751465	0.5338642700194585	5.690356215589576	3.645504257724921	8.158455056501868	filter not met	-1.4943834548053203	1.1051011400096398	-0.0115205847356701	0.20983108180352103
GGTAAGTAGCTTGGTGATGG	experimental	RP11-627G23.1	ENSG00000255545.7_1	RP11-627G23.1-001	ENST00000533390.5_1	NC_000011.10:+:134436551	chr11	134436551	+	closest CAGE	374	291	3563	342	228	125	2.760216340898819	2.031085131924718	24.39349049165833	2.4336560872159905	1.0689122599475125	1.2785638521383522	filter not met	2.8858448811905895	1.07718520112039	0.998670876127779	0.24163031871645899
CAGAATGCAGCCTCAGCACG	experimental	RP11-627G23.1	ENSG00000255545.7_1	RP11-627G23.1-002	ENST00000528482.6_1	NC_000011.10:+:134466517	chr11	134466517	+	closest CAGE	515	972	3360	495	1480	743	3.798057685076775	6.767965182749145	23.004074506864093	3.5192227966738523	6.912921646210767	7.549615126912175	filter not met	0.473768810060177	0.88498510773939	-0.538226898486438	0.20939799428747
GCAGGACAGGAGTGAGCGAG	experimental	RP11-627G23.1	ENSG00000255545.7_1	RP11-627G23.1-002	ENST00000528482.6_1	NC_000011.10:+:134466517	chr11	134466517	+	closest CAGE	611	1460	385	3979	1134	912	4.5046730683468725	10.162381430623332	2.6419436952244992	28.238924860407117	5.2978839084734775	9.264514261923141	filter not met	0.458582944858392	0.827495451073258	-0.0765526465991624	0.19354613725622896
TGCAGGACAGGAGTGAGCGA	experimental	RP11-627G23.1	ENSG00000255545.7_1	RP11-627G23.1-002	ENST00000528482.6_1	NC_000011.10:+:134466517	chr11	134466517	+	closest CAGE	923	725	0	1277	1760	544	6.801173063974691	5.049889745812826	0.0068444137181981855	9.067674867236255	8.219888601605103	5.530296027106366	filter not met	-5.512312942591961	1.8103785203586102	-0.23047440057754898	0.196837292155859
CCAGAATGCAGCCTCAGCAC	experimental	RP11-627G23.1	ENSG00000255545.7_1	RP11-627G23.1-002	ENST00000528482.6_1	NC_000011.10:+:134466517	chr11	134466517	+	closest CAGE	1589	2049	2666	1497	4215	1067	11.703317285410993	14.259330549471477	18.254051386434558	10.62862046253514	19.679188156937602	10.837350746696513	filter met	0.0870148268590575	0.34448382934320004	-0.206846287092442	0.19564165422988397
CTGCAGGACAGGAGTGAGCG	experimental	RP11-627G23.1	ENSG00000255545.7_1	RP11-627G23.1-002	ENST00000528482.6_1	NC_000011.10:+:134466517	chr11	134466517	+	closest CAGE	1001	831	0	46	1291	451	7.375298062881644	5.787201471785497	0.0068444137181981855	0.3334747408138529	6.030718951319589	4.586594136242344	filter not met	-7.64118980868361	1.79999895617621	0.28589887863582203	0.20020218553735997
GCCAGAATGCAGCCTCAGCA	experimental	RP11-627G23.1	ENSG00000255545.7_1	RP11-627G23.1-002	ENST00000528482.6_1	NC_000011.10:+:134466517	chr11	134466517	+	closest CAGE	1386	1587	1576	1273	1575	1043	10.209120172871096	11.045764347590588	10.793640433598538	9.039294038230825	7.356356863219559	10.593814774860633	filter met	0.317864918370818	0.555149171500983	0.23999553536013604	0.17929261790946802
TGTCCTGCAGCCCCGTGCTG	experimental	RP11-627G23.1	ENSG00000255545.7_1	RP11-627G23.1-002	ENST00000528482.6_1	NC_000011.10:+:134466517	chr11	134466517	+	closest CAGE	1995	2019	3716	1022	3768	1317	14.69171151049078	14.050657419479213	25.44068579054265	7.25839701813982	17.59270876743307	13.374183786653562	filter met	-0.0182387319411372	0.5550068993141851	-0.123007322131795	0.154600656334034
TCAGCACGGGGCTGCAGGAC	experimental	RP11-627G23.1	ENSG00000255545.7_1	RP11-627G23.1-002	ENST00000528482.6_1	NC_000011.10:+:134466517	chr11	134466517	+	closest CAGE	920	1240	0	580	1947	1070	6.779091333247499	8.632111810680051	0.0068444137181981855	4.12231541303933	9.092755818243466	10.867792743175995	filter not met	-6.554584324356759	1.7528506431001698	-0.405594067315254	0.17822083166363395
CAGCCTCAGCACGGGGCTGC	experimental	RP11-627G23.1	ENSG00000255545.7_1	RP11-627G23.1-002	ENST00000528482.6_1	NC_000011.10:+:134466517	chr11	134466517	+	closest CAGE	1522	2340	2233	3269	2720	1424	11.210158632503736	16.283459910396456	15.290420246454744	23.20132771194253	12.70091816295712	14.459948327755175	filter met	0.6303488803278531	0.35798687672170104	-0.0319364036609509	0.15987284176194
CCCGTGCTGAGGCTGCATTC	experimental	RP11-627G23.1	ENSG00000255545.7_1	RP11-627G23.1-002	ENST00000528482.6_1	NC_000011.10:+:134466517	chr11	134466517	+	closest CAGE	2235	3638	3794	3788	3785	3024	16.458249968666024	25.312050668061808	25.97455006056211	26.88374027539763	17.672060332582017	30.695679783480287	filter met	0.33766777453012603	0.361948820689221	-0.218015552895605	0.12876846383640303
TCACCTGCCATAGCCGACAG	experimental	RP11-627G23.1	ENSG00000255545.7_1	RP11-627G23.1-004	ENST00000532886.2_1	NC_000011.10:+:134479299	chr11	134479299	+	annotation	788	1163	0	1535	1246	766	5.807495181251116	8.096517443699902	0.0068444137181981855	10.898238338086767	5.8206706906312125	7.783003766588224	filter not met	-5.322421253639161	1.78000931497652	-0.000436083972072491	0.192241550129207
CAGCCACTGTCGGCTATGGC	experimental	RP11-627G23.1	ENSG00000255545.7_1	RP11-627G23.1-004	ENST00000532886.2_1	NC_000011.10:+:134479299	chr11	134479299	+	annotation	1161	1164	2783	771	1683	763	8.552990368331807	8.103473214699644	19.054847791463747	5.477499998048818	7.8604726888716625	7.7525617701087395	filter met	0.545062357912118	0.714243272434042	0.0659267169100958	0.18328764732595199
CATGGGAGGTCAGCCACTGT	experimental	RP11-627G23.1	ENSG00000255545.7_1	RP11-627G23.1-004	ENST00000532886.2_1	NC_000011.10:+:134479299	chr11	134479299	+	annotation	972	731	333	85	1400	568	7.161841332518803	5.091624371811278	2.2860341818781937	0.6101878236168372	6.539502516098097	5.773831998942241	filter not met	-2.22999434619263	1.11971309714557	-0.0506624500474297	0.201009161460954
AGGTCAGCCACTGTCGGCTA	experimental	RP11-627G23.1	ENSG00000255545.7_1	RP11-627G23.1-004	ENST00000532886.2_1	NC_000011.10:+:134479299	chr11	134479299	+	annotation	3250	3215	1560	3399	6315	2520	23.92923553136549	22.369759535170864	10.684129814107367	24.123704654619146	29.481440322395137	25.581424374926875	filter met	-0.6192667390071229	0.5055336148355151	-0.274990498183899	0.122093193258076
GAAAAGGCAACAGGCATGGG	experimental	RP11-627G23.1	ENSG00000255545.7_1	RP11-627G23.1-004	ENST00000532886.2_1	NC_000011.10:+:134479299	chr11	134479299	+	annotation	1019	971	1	0	2225	479	7.5077884472447876	6.761009411749403	0.013688827436396371	0.007095207251358574	10.390387295384988	4.8707194367175335	filter not met	-10.9833477915691	1.42054742811068	-0.0298906428376941	0.21019277061166602
GAAAGAAAAGGCAACAGGCA	experimental	RP11-627G23.1	ENSG00000255545.7_1	RP11-627G23.1-004	ENST00000532886.2_1	NC_000011.10:+:134479299	chr11	134479299	+	annotation	464	644	1994	0	384	326	3.422668262714536	4.486472294833709	13.654605367805381	0.007095207251358574	1.7970795636672148	3.3181776162638195	filter not met	-3.7988640737069703	1.84689824419967	0.656360863548236	0.230476114415862
AAAGAAAAGGCAACAGGCAT	experimental	RP11-627G23.1	ENSG00000255545.7_1	RP11-627G23.1-004	ENST00000532886.2_1	NC_000011.10:+:134479299	chr11	134479299	+	annotation	47	131	0	103	30	33	0.3533076916350488	0.9181617719659684	0.0068444137181981855	0.7379015541412915	0.14469991291865886	0.3450092934341585	filter not met	-2.6966298539042204	1.8775795387098997	1.34770699648312	0.171438288113556
CAACAGAAAGAAAAGGCAAC	experimental	RP11-627G23.1	ENSG00000255545.7_1	RP11-627G23.1-004	ENST00000532886.2_1	NC_000011.10:+:134479299	chr11	134479299	+	annotation	678	614	0	1466	962	357	4.997831721254128	4.277799164841444	0.0068444137181981855	10.408669037743024	4.495032778731241	3.6327449132184935	filter not met	-4.73855659515842	1.83561970556028	0.167171539629754	0.215679959389556
CTATGGCAGGTGAAGCACCG	experimental	RP11-627G23.1	ENSG00000255545.7_1	RP11-627G23.1-004	ENST00000532886.2_1	NC_000011.10:+:134479299	chr11	134479299	+	annotation	1028	1954	57	2416	1914	1248	7.574033639426359	13.598532304495972	0.3969759956554947	17.14911592653367	8.93872042707199	12.674017867625412	filter not met	-1.87610070385731	1.1758142688421298	-0.0956817978380854	0.17260712767655997
ATGTGTGCTCATCAAATGCC	experimental	RP11-627G23.1	ENSG00000255545.7_1	RP11-627G23.1-004	ENST00000532886.2_1	NC_000011.10:+:134479299	chr11	134479299	+	annotation	2206	1831	1422	2371	2267	1749	16.244793238303185	12.742972471527679	9.739600720996014	16.829831600222533	10.586432338694136	17.75783127969934	filter met	0.0564370354560012	0.360651051326195	0.0433582444956365	0.192640521541173
TCACGAACATTTATCAAGGT	experimental	RP11-469N6.3	ENSG00000254989.1_1	RP11-469N6.3-001	ENST00000529417.1_1	NC_000011.10:-:134672023	chr11	134672023	-	annotation	963	1897	3278	1248	1851	1562	7.09559614033723	13.202053357510664	22.442832581971846	8.861913856946858	8.644652862108265	15.860280165811467	filter met	0.42433165854046395	0.723548824396983	-0.302217929962485	0.163935113981584
ACTGTCACGAACATTTATCA	experimental	RP11-469N6.3	ENSG00000254989.1_1	RP11-469N6.3-001	ENST00000529417.1_1	NC_000011.10:-:134672023	chr11	134672023	-	annotation	642	903	359	1552	1406	459	4.7328509525278415	6.288016983766935	2.4639889385513465	11.018856861359863	6.567508950856547	4.667772793520968	filter not met	0.0677264673702254	1.0203970662786401	-0.0509925371876986	0.218718708131877
AACATTTATCAAGGTAGGAA	experimental	RP11-469N6.3	ENSG00000254989.1_1	RP11-469N6.3-001	ENST00000529417.1_1	NC_000011.10:-:134672023	chr11	134672023	-	annotation	984	745	0	0	1173	568	7.250168255427566	5.18900516580767	0.0068444137181981855	0.007095207251358574	5.479925734403403	5.773831998942241	filter not met	-11.9420874013414	1.73335006971836	0.10017710746767301	0.207739071972298
CTACACATGAGGGGGCATAT	experimental	RP11-469N6.3	ENSG00000254989.1_1	RP11-469N6.3-001	ENST00000529417.1_1	NC_000011.10:-:134672023	chr11	134672023	-	annotation	880	476	1665	574	1249	260	6.484668256884959	3.3179027668770216	11.402793254518174	4.079744169531178	5.834673908010437	2.6484536937151586	filter not met	0.952678722699456	0.7115287192330191	0.21034763052939	0.21436059163493398
GAACATTTATCAAGGTAGGA	experimental	RP11-469N6.3	ENSG00000254989.1_1	RP11-469N6.3-001	ENST00000529417.1_1	NC_000011.10:-:134672023	chr11	134672023	-	annotation	870	1146	249	3935	1662	741	6.411062487794322	7.978269336704285	1.7111034295495462	27.92673574134734	7.762450167217085	7.529320462592519	filter met	0.0103221895536592	1.04018416681385	-0.124265660680744	0.192496695197072
AGGACCCACCTACACATGAG	experimental	RP11-469N6.3	ENSG00000254989.1_1	RP11-469N6.3-001	ENST00000529417.1_1	NC_000011.10:-:134672023	chr11	134672023	-	annotation	1239	1268	585	306	2048	685	9.127115367238762	8.826873398672832	4.010826438864137	2.178228626167082	9.564197470010711	6.961069861642141	filter met	-1.3113541389860401	0.7762350015430669	0.10858886742045	0.18624736978749104
TTAGGACCCACCTACACATG	experimental	RP11-469N6.3	ENSG00000254989.1_1	RP11-469N6.3-001	ENST00000529417.1_1	NC_000011.10:-:134672023	chr11	134672023	-	annotation	1328	1648	1	1755	2606	1015	9.782206712145415	11.47006637857486	0.013688827436396371	12.459183933385653	12.168795902546568	10.309689474385443	filter not met	-4.85464331184328	1.6118331873251799	-0.10905411621380699	0.176003710199662
GGACCCACCTACACATGAGG	experimental	RP11-469N6.3	ENSG00000254989.1_1	RP11-469N6.3-001	ENST00000529417.1_1	NC_000011.10:-:134672023	chr11	134672023	-	annotation	1290	1125	0	891	1855	746	9.502504789601	7.832198145709699	0.0068444137181981855	6.328924868211848	8.663323818613897	7.5800571233916605	filter not met	-6.01666206510676	1.7937735075044001	0.063613383662855	0.18124114677647798
ATGTGTAGGTGGGTCCTAAG	experimental	RP11-469N6.3	ENSG00000254989.1_1	RP11-469N6.3-001	ENST00000529417.1_1	NC_000011.10:-:134672023	chr11	134672023	-	annotation	1494	1608	7107	1546	2341	1423	11.004062479049956	11.191835538585176	48.650092708952684	10.976285617851712	10.931845034048354	14.449800995595346	filter met	1.03517203149769	0.717656131621045	-0.20633490453981798	0.167799331537223
TAGGACCCACCTACACATGA	experimental	RP11-469N6.3	ENSG00000254989.1_1	RP11-469N6.3-001	ENST00000529417.1_1	NC_000011.10:-:134672023	chr11	134672023	-	annotation	1181	1155	749	980	1150	785	8.700201906513078	8.040871275701965	5.133310288648637	6.96039831358276	5.372567734496012	7.97580307762496	filter met	0.0241220518648289	0.674668692494849	0.32776833885375106	0.20088635113535397
GCGGCGCAGCTATTGCTGGA	experimental	FAR1-IT1	ENSG00000254791.1_2	FAR1-IT1-001	ENST00000525233.1_1	NC_000011.10:+:13668710	chr11	13668710	+	FANTOM CAT assignment	881	1098	0	996	1243	982	6.492028833794023	7.644392328716661	0.0068444137181981855	7.073921629604497	5.806667473251988	9.974827513111114	filter not met	-5.8062983256709195	1.76865043051164	-0.13889660739371698	0.19675566351546803
GCTATTGCTGGACGGCCAGT	experimental	FAR1-IT1	ENSG00000254791.1_2	FAR1-IT1-001	ENST00000525233.1_1	NC_000011.10:+:13668710	chr11	13668710	+	FANTOM CAT assignment	1365	903	963	1064	2002	502	10.054548057780764	6.288016983766935	6.59801482434305	7.55639572269688	9.349481470195926	5.104108076393581	filter met	0.18664299583243601	0.7152575015975219	0.174310381414887	0.18800892706333
AGCTATTGCTGGACGGCCAG	experimental	FAR1-IT1	ENSG00000254791.1_2	FAR1-IT1-001	ENST00000525233.1_1	NC_000011.10:+:13668710	chr11	13668710	+	FANTOM CAT assignment	1426	771	1161	0	880	445	10.50354324923364	5.369855211800966	7.95320874054629	0.007095207251358574	4.112278170365756	4.525710143283375	filter not met	-5.02855455431048	1.8403788539575499	0.77849941717173	0.220602866625588
CTCAGGCCTCGCTCTCCCAC	experimental	FAR1-IT1	ENSG00000254791.1_2	FAR1-IT1-001	ENST00000525233.1_1	NC_000011.10:+:13668710	chr11	13668710	+	FANTOM CAT assignment	888	1117	2453	1163	1587	438	6.543552872157466	7.776551977711762	16.796191264458347	8.25882124058138	7.41236973273646	4.454678818164576	filter met	1.19253336277388	0.491435884335686	0.281282368056396	0.215512069463279
GGACGGCCAGTGGGAGAGCG	experimental	FAR1-IT1	ENSG00000254791.1_2	FAR1-IT1-001	ENST00000525233.1_1	NC_000011.10:+:13668710	chr11	13668710	+	FANTOM CAT assignment	1864	1768	290	0	2309	922	13.727475935403461	12.304758898543925	1.9917243919956715	0.007095207251358574	10.782477382003288	9.365987583521422	filter not met	-7.05576197893187	1.73471216168224	0.3438439947106311	0.162398953133201
GGCGGCGGCGCAGCTATTGC	experimental	FAR1-IT1	ENSG00000254791.1_2	FAR1-IT1-001	ENST00000525233.1_1	NC_000011.10:+:13668710	chr11	13668710	+	FANTOM CAT assignment	1799	2048	7378	399	2633	1271	13.249038436314333	14.252374778471735	50.5049288265844	2.8380829005434287	12.294824858959597	12.907406507301461	filter met	0.0828708306586765	0.9720316946650679	0.0981468228931286	0.154357930033223
TGAAGAGAGCGCGACGGCGG	experimental	FAR1-IT1	ENSG00000254791.1_2	FAR1-IT1-001	ENST00000525233.1_1	NC_000011.10:+:13668710	chr11	13668710	+	FANTOM CAT assignment	605	652	2042	878	477	235	4.460509606892492	4.542118462831646	13.983137226278892	6.236687173944185	2.2311793024231914	2.394770389719454	filter not met	2.17444527011944	0.7943233224684949	0.9367943558767	0.22640365275738
AGAGAGCGCGACGGCGGCGG	experimental	FAR1-IT1	ENSG00000254791.1_2	FAR1-IT1-001	ENST00000525233.1_1	NC_000011.10:+:13668710	chr11	13668710	+	FANTOM CAT assignment	726	544	0	0	489	258	5.351139412889177	3.79089519485949	0.0068444137181981855	0.007095207251358574	2.287192171940092	2.6281590293955017	filter not met	-10.7419204012052	1.87812710320586	0.8554135827488031	0.23006336097522698
CCCTTCTCACCTAGACGCAG	experimental	FAR1-IT1	ENSG00000254791.1_2	FAR1-IT1-001	ENST00000525233.1_1	NC_000011.10:+:13668710	chr11	13668710	+	FANTOM CAT assignment	1517	1203	194	134	2162	761	11.17335574795842	8.37474828368959	1.334660675048646	0.9578529789334072	10.096319730421259	7.732267105789084	filter not met	-2.81848575568991	0.843356119744717	0.10381646030852802	0.174819134196139
GAGTGAAGAGAGCGCGACGG	experimental	FAR1-IT1	ENSG00000254791.1_2	FAR1-IT1-001	ENST00000525233.1_1	NC_000011.10:+:13668710	chr11	13668710	+	FANTOM CAT assignment	650	337	0	0	974	175	4.79173556780035	2.351050597912858	0.0068444137181981855	0.007095207251358574	4.551045648248142	1.785930460129762	filter not met	-10.987929459918	1.85970005658404	0.20544145743041797	0.22847527239680604
GCAACTAGACTGTCCACCTG	experimental	LINC01001	ENSG00000230724.9_1	LINC01001-001	ENST00000526704.6_1	NC_000011.10:-:138997	chr11	138997	-	annotation	1317	1183	2657	653	2120	1084	9.701240366145717	8.235632863694747	18.192451662970775	4.640265542388506	9.900274687112109	11.00985539341359	filter met	-0.0280016249053756	0.7563980779091601	-0.25030321056165	0.179011975913249
CTGTCTCCCATCACCCCAGG	experimental	LINC01001	ENSG00000230724.9_1	LINC01001-001	ENST00000526704.6_1	NC_000011.10:-:138997	chr11	138997	-	annotation	1675	1641	4562	2154	2727	993	12.336326899590453	11.421375981576665	31.23105979613832	15.290171626677726	12.733592336841982	10.086448166869225	filter met	1.1040895736520802	0.39650522673940897	0.0385936691629754	0.16464765120546698
TGCAACTAGACTGTCCACCT	experimental	LINC01001	ENSG00000230724.9_1	LINC01001-001	ENST00000526704.6_1	NC_000011.10:-:138997	chr11	138997	-	annotation	2814	2080	1104	3145	5286	1495	20.7200239990138	14.474959450463484	7.563077158608994	22.32152201277407	24.678336761320942	15.180408911102976	filter met	-0.41979769149848	0.699866201404794	-0.18895074927307895	0.138031734964488
CTCTGAAGAATGGCGTGGGA	experimental	LINC01001	ENSG00000230724.9_1	LINC01001-001	ENST00000526704.6_1	NC_000011.10:-:138997	chr11	138997	-	annotation	1420	1773	4859	754	1962	1286	10.459379787779259	12.339537753542636	33.263850670443176	5.356881474775721	9.162771905139591	13.059616489698884	filter met	0.44373564447139396	0.858439869586076	0.0275614489490448	0.16747304978108898
GACTGTCCACCTGGGGTGAT	experimental	LINC01001	ENSG00000230724.9_1	LINC01001-001	ENST00000526704.6_1	NC_000011.10:-:138997	chr11	138997	-	annotation	3617	3436	4892	3801	5459	2584	26.630567256991807	23.906984926113893	33.48971632314372	26.97597796966529	25.48585563018959	26.23085363315588	filter met	0.372960524660521	0.275241410371427	-0.0618538802241627	0.124174198957803
TTACTGTCTCCCATCACCCC	experimental	LINC01001	ENSG00000230724.9_1	LINC01001-001	ENST00000526704.6_1	NC_000011.10:-:138997	chr11	138997	-	annotation	2035	2317	3497	3850	3617	1379	14.986134586853321	16.123477177402382	23.941759186257247	27.32364312498186	16.88788015934541	14.00331838056291	filter met	0.8891913378677251	0.330209405473728	-0.0129227337024385	0.15460202928440697
CAGGTGGACAGTCTAGTTGC	experimental	LINC01001	ENSG00000230724.9_1	LINC01001-001	ENST00000526704.6_1	NC_000011.10:-:138997	chr11	138997	-	annotation	1270	626	1562	636	2246	441	9.355293251419733	4.3612684168383495	10.697818641543762	4.5196470191154114	10.488409817039566	4.485120814644062	filter not met	0.175533701407046	0.5789457168314671	-0.131263890614123	0.19096188391756502
AGACTGTCCACCTGGGGTGA	experimental	LINC01001	ENSG00000230724.9_1	LINC01001-001	ENST00000526704.6_1	NC_000011.10:-:138997	chr11	138997	-	annotation	2027	1387	0	978	2181	1038	14.927249971580816	9.654610147642153	0.0068444137181981855	6.946207899080043	10.18500677382302	10.543078114061492	filter not met	-6.22005254559759	1.75299677684069	0.187779123172953	0.18272998009123498
CAGCAGCATTAGATTGTCAT	experimental	LINC01001	ENSG00000230724.9_1	LINC01001-001	ENST00000526704.6_1	NC_000011.10:-:138997	chr11	138997	-	annotation	1078	795	937	2523	1330	511	7.942062484879534	5.5367937157947775	6.420060067669897	17.908303102429034	6.212760777249514	5.195434065832035	filter met	1.07221457201587	0.739718865880138	0.19774668938529502	0.19964544865365402
CTGCAACTAGACTGTCCACC	experimental	LINC01001	ENSG00000230724.9_1	LINC01001-001	ENST00000526704.6_1	NC_000011.10:-:138997	chr11	138997	-	annotation	1756	1817	1824	2454	2363	1044	12.9325336292246	12.645591677531293	12.491055035711687	17.418733802085296	11.03453529482934	10.603962107020463	filter met	0.602827681601249	0.428341202402894	0.214329735838432	0.16087624188275
GTCATTGTGAGCTCACTTCC	experimental	LINC01001	ENSG00000230724.9_1	LINC01001-002	ENST00000527683.1_1	NC_000011.10:-:139116	chr11	139116	-	annotation	2494	2453	2232	2238	5029	1089	18.364639388113478	17.069462033367323	15.283575832736547	15.886169035791845	23.478727805833998	11.060592054212732	filter met	0.10618745923921699	0.49949784356729104	0.10489354855679499	0.18108225337170197
GAGCAGCGGTCTCCAACCAC	experimental	LINC01001	ENSG00000230724.9_1	LINC01001-002	ENST00000527683.1_1	NC_000011.10:-:139116	chr11	139116	-	annotation	1283	1167	236	2400	2218	1021	9.450980751237557	8.124340527698871	1.6221260512129698	17.035592610511934	10.357713121500128	10.370573467344414	filter met	-0.824165139894641	0.9820763472884059	-0.2687807497786	0.175397039909924
CGCAGGACATATGCTTCAAC	experimental	LINC01001	ENSG00000230724.9_1	LINC01001-002	ENST00000527683.1_1	NC_000011.10:-:139116	chr11	139116	-	annotation	2485	2541	1696	3062	6861	1386	18.298394195931905	17.681569881344632	11.61497007978232	21.732619810911302	32.030025885414105	14.074349705681705	filter met	-0.263369741443394	0.652202947546923	-0.266988659972689	0.239014816828492
AGTCATCTTTACTGCTGCAG	experimental	LINC01001	ENSG00000230724.9_1	LINC01001-002	ENST00000527683.1_1	NC_000011.10:-:139116	chr11	139116	-	annotation	407	646	112	1969	138	501	3.003115378897915	4.500383836833193	0.7734187501563948	13.977558285176388	0.6488157385707607	5.093960744233753	filter not met	1.01486121637504	0.8893556313041859	0.978162735450866	0.241573646765594
CAACCACAGGGCCACAGAGC	experimental	LINC01001	ENSG00000230724.9_1	LINC01001-002	ENST00000527683.1_1	NC_000011.10:-:139116	chr11	139116	-	annotation	583	515	918	0	585	73	4.2985769148930935	3.589177835866967	6.290016207024133	0.007095207251358574	2.7352951280752933	0.7509025798272863	filter not met	-3.67976924548615	1.8522709931509	1.41229005420176	0.24128109459616
TGGTCATGCAAGCGATGGGA	experimental	LINC01001	ENSG00000230724.9_1	LINC01001-002	ENST00000527683.1_1	NC_000011.10:-:139116	chr11	139116	-	annotation	1351	1629	207	1146	3129	961	9.951499981053876	11.337906729579759	1.4236380533852224	8.138202717308282	14.610023465658136	9.761733537754722	filter met	-1.6567890085159498	0.986741462537183	-0.198536490949037	0.18672753325581196
TCTGACAGGACATGGAGCTC	experimental	LINC01001	ENSG00000230724.9_1	LINC01001-002	ENST00000527683.1_1	NC_000011.10:-:139116	chr11	139116	-	annotation	1313	1747	879	1913	1590	1142	9.671798058509463	12.15868770754934	6.023084072014402	13.580226679100306	7.4263729501156845	11.598400658683625	filter met	0.11814985325568302	0.510182398563874	0.19758080177185602	0.17404674088914202
TCAGGTGGTCATGCAAGCGA	experimental	LINC01001	ENSG00000230724.9_1	LINC01001-002	ENST00000527683.1_1	NC_000011.10:-:139116	chr11	139116	-	annotation	1137	1589	1096	953	1915	1047	8.376336522514283	11.059675889590073	7.508321848863408	6.768827717796078	8.943388166198398	10.634404103499945	filter met	-0.296849659859586	0.548433292483393	-0.0464121097154799	0.173319969221159
CAGAGCTGGAGGTGAGCAGC	experimental	LINC01001	ENSG00000230724.9_1	LINC01001-002	ENST00000527683.1_1	NC_000011.10:-:139116	chr11	139116	-	annotation	504	349	0	349	856	198	3.717091339077076	2.4345198499097647	0.0068444137181981855	2.4833225379755004	4.000252431331956	2.0193190998058106	filter not met	-5.4710891886135995	1.8850410747444701	0.0520589578725566	0.231890243326209
GCTGCTGATCTGACAGGACA	experimental	LINC01001	ENSG00000230724.9_1	LINC01001-002	ENST00000527683.1_1	NC_000011.10:-:139116	chr11	139116	-	annotation	486	560	153	0	616	509	3.584600954713933	3.9021875308553655	1.0540397126025205	0.007095207251358574	2.8799950409939523	5.175139401512379	filter not met	-6.4529341283754	1.86479630158465	-0.0731034275171665	0.22698050554216798
AAAAAACACAAAAATCAGCT	experimental	LINC01001	ENSG00000230724.9_1	LINC01001-003	ENST00000607448.5_1	NC_000011.10:-:139611	chr11	139611	-	annotation	441	228	33	18	593	70	3.2533749938060748	1.5928715589409599	0.2327100664187383	0.1348089377758129	2.77263704108656	0.7204605833478017	filter not met	-2.8938724030039307	1.4337870915915	0.6513472891534909	0.241600354304887
AGAACTCTGGGAGGCCAAGG	experimental	LINC01001	ENSG00000230724.9_1	LINC01001-003	ENST00000607448.5_1	NC_000011.10:-:139611	chr11	139611	-	annotation	1767	1088	0	0	676	108	13.013499975224303	7.574834618719238	0.0068444137181981855	0.007095207251358574	3.1600593885784534	1.1060592054212732	filter not met	-10.3860755807426	1.8871012753887502	2.36974376875941	0.21184581984577303
CAGGAGTTTGAGAACAGTCT	experimental	LINC01001	ENSG00000230724.9_1	LINC01001-003	ENST00000607448.5_1	NC_000011.10:-:139611	chr11	139611	-	annotation	511	307	0	0	872	93	3.7686153774405207	2.1423774679205927	0.0068444137181981855	0.007095207251358574	4.07493625735449	0.95384922302385	filter not met	-10.4951795066233	1.8791530464072201	0.48625226157445794	0.24043276949835102
CACCTGTAATCCCAGAACTC	experimental	LINC01001	ENSG00000230724.9_1	LINC01001-003	ENST00000607448.5_1	NC_000011.10:-:139611	chr11	139611	-	annotation	1048	839	964	914	1330	717	7.72124517760763	5.842847639783435	6.6048592380612465	6.4921146349930945	6.212760777249514	7.285784490756643	filter not met	0.11641896452286599	0.653188603762626	-0.0276153462844675	0.20386991642037
TCAAAGCAGTCCACCCACCT	experimental	LINC01001	ENSG00000230724.9_1	LINC01001-003	ENST00000607448.5_1	NC_000011.10:-:139611	chr11	139611	-	annotation	1873	2085	1396	1833	2036	774	13.79372112758503	14.509738305462196	9.561645964322864	13.012610098991622	9.50818460049381	7.8641824238668505	filter not met	0.522647373366259	0.526940681830375	0.6817895464300661	0.16952748049967498
CAAAAATCAGCTGGGTGTGG	experimental	LINC01001	ENSG00000230724.9_1	LINC01001-003	ENST00000607448.5_1	NC_000011.10:-:139611	chr11	139611	-	annotation	542	723	617	204	1263	181	3.9967932616214896	5.0359782038133405	4.229847677846478	1.454517486528507	5.900022255780156	1.8468144530887312	filter not met	-0.257329043179642	1.048417668555	0.406546792187216	0.240396254470983
GAACTCTGGGAGGCCAAGGT	experimental	LINC01001	ENSG00000230724.9_1	LINC01001-003	ENST00000607448.5_1	NC_000011.10:-:139611	chr11	139611	-	annotation	689	645	4711	496	906	422	5.078798067253826	4.493428065833451	32.25087744014984	3.5263180039252107	4.2336393876523735	4.292321503607326	filter not met	1.4812922473749	0.921317542041704	0.13820442839830802	0.21437458003471
TGAGAACAGTCTGGGAAACA	experimental	LINC01001	ENSG00000230724.9_1	LINC01001-003	ENST00000607448.5_1	NC_000011.10:-:139611	chr11	139611	-	annotation	927	533	69	43	1230	304	6.830615371610943	3.7143817138623274	0.479108960273873	0.3121891190597772	5.745986864608679	3.0949363087475987	filter not met	-3.31583788304809	1.21014977884245	0.22970136220759602	0.21067122636672
TTAAACTAGAATGAGCAAGA	experimental	['FAM157C', 'LINC01001']	['ENSG00000260528.3_1', 'ENSG00000230724.9_1']	['FAM157C-013', 'FAM157C-004', 'LINC01001-003']	['ENST00000570230.1_1', 'ENST00000607448.5_1', 'ENST00000566898.1_1']	['NC_000011.10:-:139611', 'NC_000016.10:+:90157932', 'NC_000016.10:+:90158172']	chr11	['139611', '90157932', '90158172']	-	annotation	153	185	0	0	207	264	1.1335288439957816	1.2937734059520465	0.0068444137181981855	0.007095207251358574	0.970889738292937	2.6890430223544715	filter not met	-10.1695122163174	1.893258137809	-0.44790474218385706	0.238377378979351
TTCTAGTTTAAACTTTTGAG	experimental	['FAM157C', 'LINC01001']	['ENSG00000260528.3_1', 'ENSG00000230724.9_1']	['FAM157C-013', 'LINC01001-003']	['ENST00000607448.5_1', 'ENST00000566898.1_1']	['NC_000011.10:-:139611', 'NC_000016.10:+:90158172']	chr11	['139611', '90158172']	-	annotation	325	136	230	0	636	19	2.3995480723547065	0.9529406269646792	1.5810595689037803	0.007095207251358574	2.9733498235221187	0.20294664319656386	filter not met	-3.82346590029854	1.8251959471435601	0.8880754110457851	0.23118146311463897
TGCTTCAGTGCTATAATGGC	experimental	RP11-21L19.1	ENSG00000254418.1_1	RP11-21L19.1-001	ENST00000534587.1_1	NC_000011.10:-:14274247	chr11	14274247	-	FANTOM CAT assignment	1405	666	1	890	1872	376	10.348971134143305	4.639499256828037	0.013688827436396371	6.321829660960487	8.74267538376284	3.825544224255229	filter not met	-4.44680974583921	1.71992275990497	0.23374716518811103	0.19278933499678697
AAGCAATGTCTAAATGAATG	experimental	RP11-21L19.1	ENSG00000254418.1_1	RP11-21L19.1-001	ENST00000534587.1_1	NC_000011.10:-:14274247	chr11	14274247	-	FANTOM CAT assignment	378	383	612	450	1014	177	2.7896586485350734	2.671016063900999	4.195625609255488	3.1999384703627163	4.7377552133044745	1.8062251244494183	filter not met	0.48124943348412497	1.06912953911067	-0.134873349354303	0.23957000657936103
ATTCATTTAGACATTGCTTA	experimental	RP11-21L19.1	ENSG00000254418.1_1	RP11-21L19.1-001	ENST00000534587.1_1	NC_000011.10:-:14274247	chr11	14274247	-	FANTOM CAT assignment	514	726	0	574	1089	517	3.790697108167712	5.056845516812568	0.0068444137181981855	4.079744169531178	5.087835647785101	5.2563180587910034	filter not met	-5.819974729240429	1.8403092299859398	-0.268300536168418	0.213581449093561
TGGCTGCTTCAGTGCTATAA	experimental	RP11-21L19.1	ENSG00000254418.1_1	RP11-21L19.1-001	ENST00000534587.1_1	NC_000011.10:-:14274247	chr11	14274247	-	FANTOM CAT assignment	1008	1075	2607	1338	2234	827	7.4268221012450875	7.484409595722591	17.850230977060868	9.500482509569126	10.432396947522662	8.401991028337742	filter not met	0.632584135206516	0.46273502057907895	-0.35716193652338296	0.18492880914854198
AATGGCAGGCTAGACTAGTT	experimental	RP11-21L19.1	ENSG00000254418.1_1	RP11-21L19.1-001	ENST00000534587.1_1	NC_000011.10:-:14274247	chr11	14274247	-	FANTOM CAT assignment	1101	1402	1159	1822	1239	1183	8.111355753787997	9.758946712638283	7.939519913109894	12.934562819226676	5.787996516746356	12.01444127723658	filter not met	0.4366582178940321	0.484620900870096	0.0657309956324605	0.197274523946363
TAATGGCAGGCTAGACTAGT	experimental	RP11-21L19.1	ENSG00000254418.1_1	RP11-21L19.1-001	ENST00000534587.1_1	NC_000011.10:-:14274247	chr11	14274247	-	FANTOM CAT assignment	934	728	1536	0	1332	500	6.882139409974388	5.0707570588120525	10.51986388487061	0.007095207251358574	6.222096255502331	5.0838134120739245	filter not met	-5.1071998908424	1.8003478324411397	0.044703882197397994	0.20182740143696398
AAATGTGCTATAATAAAGCA	experimental	RP11-21L19.1	ENSG00000254418.1_1	RP11-21L19.1-001	ENST00000534587.1_1	NC_000011.10:-:14274247	chr11	14274247	-	FANTOM CAT assignment	603	355	0	64	494	103	4.445788453074365	2.4762544759082177	0.0068444137181981855	0.4611884713383072	2.3105308675721337	1.0553225446221322	filter not met	-5.8914246110855695	1.8880593090155602	1.06092177123287	0.23672136668071103
TCTGTACAAAAACAGATGGT	experimental	RP11-21L19.1	ENSG00000254418.1_1	RP11-21L19.1-001	ENST00000534587.1_1	NC_000011.10:-:14274247	chr11	14274247	-	FANTOM CAT assignment	498	613	0	2513	374	346	3.672927877622695	4.270843393841701	0.0068444137181981855	17.83735102991545	1.7504021724031311	3.5211242594603838	filter not met	-3.5382696738262798	1.78643358955025	0.6477818661667271	0.232834173792641
TAAATGTGCTATAATAAAGC	experimental	RP11-21L19.1	ENSG00000254418.1_1	RP11-21L19.1-001	ENST00000534587.1_1	NC_000011.10:-:14274247	chr11	14274247	-	FANTOM CAT assignment	37	109	0	0	71	88	0.2797019225444136	0.7651348099716402	0.0068444137181981855	0.007095207251358574	0.3360772171014012	0.9031125622247091	filter not met	-8.60421138090247	1.90143591941026	-0.28659835789486604	0.19128469603276202
TGGATTTGACCCACAGGCCA	experimental	RP11-21L19.1	ENSG00000254418.1_1	RP11-21L19.1-001	ENST00000534587.1_1	NC_000011.10:-:14274247	chr11	14274247	-	FANTOM CAT assignment	1454	1036	1	216	3291	688	10.709639402687417	7.213134526732645	0.013688827436396371	1.5396599735448104	15.366197204136288	6.991511858121625	filter not met	-6.25144552831262	1.59782110536802	-0.269317232746382	0.18398984244624897
CCCCTAAGACTGTGACCCCC	experimental	RP11-531H8.1	ENSG00000254946.1_1	RP11-531H8.1-001	ENST00000527770.1_1	NC_000011.10:+:15552750	chr11	15552750	+	FANTOM CAT assignment	745	878	0	1851	577	515	5.490990374161384	6.1141227087733805	0.0068444137181981855	13.140323829516078	2.697953215064026	5.236023394471348	filter not met	-4.38596483158162	1.7957263678374897	0.5980793858512851	0.220714896521703
GTAAGACTCAGAAGCACATC	experimental	RP11-531H8.1	ENSG00000254946.1_1	RP11-531H8.1-001	ENST00000527770.1_1	NC_000011.10:+:15552750	chr11	15552750	+	FANTOM CAT assignment	1205	979	703	1033	1464	741	8.8768557523306	6.816655579747341	4.8184672576115215	7.336444297904763	6.838237820188232	7.529320462592519	filter met	-0.11619594886356199	0.674002207241647	0.0912506750294404	0.195915152252067
CCTGGGGGTCACAGTCTTAG	experimental	RP11-531H8.1	ENSG00000254946.1_1	RP11-531H8.1-001	ENST00000527770.1_1	NC_000011.10:+:15552750	chr11	15552750	+	FANTOM CAT assignment	761	1020	781	1269	2294	1096	5.608759604706401	7.101842190736769	5.35233152763098	9.010913209225386	10.712461295107165	11.13162337933153	filter met	-0.498133324107641	0.563604462428219	-0.8191175275404741	0.182771990380734
CTCCTGGGGGTCACAGTCTT	experimental	RP11-531H8.1	ENSG00000254946.1_1	RP11-531H8.1-001	ENST00000527770.1_1	NC_000011.10:+:15552750	chr11	15552750	+	FANTOM CAT assignment	2441	2769	5504	2946	3801	2212	17.97452881193311	19.26748566928585	37.678497518681006	20.90957576975371	17.74674415860455	22.456046069699788	filter met	0.6476248846971391	0.45370168817331397	-0.128180003957459	0.137895707004
TCCTGGGGGTCACAGTCTTA	experimental	RP11-531H8.1	ENSG00000254946.1_1	RP11-531H8.1-001	ENST00000527770.1_1	NC_000011.10:+:15552750	chr11	15552750	+	FANTOM CAT assignment	1494	1582	0	896	3293	1223	11.004062479049956	11.010985492591876	0.0068444137181981855	6.36440090446864	15.375532682389105	12.420334563629705	filter not met	-6.634914346000411	1.7221446787169201	-0.35665265876334706	0.16327210230730702
ATTAGAGAGTGAGAAACTCC	experimental	RP11-531H8.1	ENSG00000254946.1_1	RP11-531H8.1-001	ENST00000527770.1_1	NC_000011.10:+:15552750	chr11	15552750	+	FANTOM CAT assignment	478	381	0	1132	759	391	3.5257163394414244	2.6571045219015144	0.0068444137181981855	8.038869815789264	3.5474817360703463	3.977754206652652	filter not met	-4.858468121485361	1.84299968395996	-0.32120900670514	0.229288048060704
TGAGAATCTTGTGGAGTTGC	experimental	RP11-531H8.1	ENSG00000254946.1_1	RP11-531H8.1-001	ENST00000527770.1_1	NC_000011.10:+:15552750	chr11	15552750	+	FANTOM CAT assignment	739	668	0	302	1181	513	5.446826912707003	4.6534107988275215	0.0068444137181981855	2.149847797161648	5.51726764741467	5.215728730151692	filter not met	-6.34868161651273	1.8394634856308703	-0.11823518586691803	0.20721651885458603
AATCAGGGAATAAAGTTGCA	experimental	RP11-531H8.1	ENSG00000254946.1_1	RP11-531H8.1-001	ENST00000527770.1_1	NC_000011.10:+:15552750	chr11	15552750	+	FANTOM CAT assignment	1040	1334	894	331	2847	795	7.662360562335121	9.285954284655817	6.125750277787375	2.3556088074510457	13.293721032010982	8.077276399223242	filter met	-1.2931720709328898	0.645576927172008	-0.32677213446872605	0.20272759785734698
ATCAGGGAATAAAGTTGCAG	experimental	RP11-531H8.1	ENSG00000254946.1_1	RP11-531H8.1-001	ENST00000527770.1_1	NC_000011.10:+:15552750	chr11	15552750	+	FANTOM CAT assignment	768	967	2326	573	1873	789	5.660283643069844	6.733186327750434	15.926950722247176	4.072648962279821	8.747343122889246	8.016392406264274	filter met	0.10042347083416499	0.752279273797355	-0.468230569719719	0.193786144444026
GAAACTGCTGCCTCAAAATT	experimental	RP11-531H8.1	ENSG00000254946.1_1	RP11-531H8.1-001	ENST00000527770.1_1	NC_000011.10:+:15552750	chr11	15552750	+	FANTOM CAT assignment	677	748	1093	570	1824	358	4.990471144345063	5.209872478806896	7.487788607708813	4.051363340525745	8.518623905695238	3.6428922453783215	filter not met	0.138980268254674	0.7284304473741221	-0.16053783266147598	0.227203777736135
GGACAGCCCAGGTATTGGCG	experimental	RP11-531H8.2	ENSG00000254789.2_2	RP11-531H8.2-002	ENST00000636967.1_1	NC_000011.10:-:15622395	chr11	15622395	-	closest CAGE	1568	2351	2062	522	2588	1571	11.548745170320654	16.35997339139362	14.12002550064285	3.710793392460533	12.084776598271219	15.95160615524992	filter met	-0.7839126518147049	0.783917386514312	-0.0418035936378656	0.151559858394651
TGAGCCTTGAAGGACAGCCC	experimental	RP11-531H8.2	ENSG00000254789.2_2	RP11-531H8.2-002	ENST00000636967.1_1	NC_000011.10:-:15622395	chr11	15622395	-	closest CAGE	1487	1896	57	4619	1985	925	10.952538440686514	13.195097586510926	0.3969759956554947	32.7798575012766	9.270129905046984	9.396429580000909	filter not met	-1.22022823525384	1.25984184641574	0.337522453735359	0.17006256781207998
TCAGTGCAAGGAAAAACACC	experimental	RP11-531H8.2	ENSG00000254789.2_2	RP11-531H8.2-002	ENST00000636967.1_1	NC_000011.10:-:15622395	chr11	15622395	-	closest CAGE	157	338	0	0	759	202	1.1629711516320356	2.3580063689126005	0.0068444137181981855	0.007095207251358574	3.5474817360703463	2.0599084284451235	filter not met	-10.8929274135295	1.8699549390472998	-0.7368577903459391	0.24130747839924202
CAGTGCAAGGAAAAACACCT	experimental	RP11-531H8.2	ENSG00000254789.2_2	RP11-531H8.2-002	ENST00000636967.1_1	NC_000011.10:-:15622395	chr11	15622395	-	closest CAGE	809	435	0	164	1116	302	5.962067296341449	3.0327161558875924	0.0068444137181981855	1.1707091964741645	5.213864604198127	3.0746416444279427	filter not met	-6.45080519251836	1.8642189492427799	0.0621313108151272	0.21685177981142603
CAGCGTCCTCGCCAATACCT	experimental	RP11-531H8.2	ENSG00000254789.2_2	RP11-531H8.2-002	ENST00000636967.1_1	NC_000011.10:-:15622395	chr11	15622395	-	closest CAGE	2395	2560	3546	2919	3960	1391	17.635942274116186	17.813729530339735	24.277135458448964	20.718005173967036	18.48891467970348	14.125086366480847	filter met	0.6281376547998679	0.29632615995385697	0.104572248388813	0.15149453286920997
GTCCTTCAAGGCTCAGTGCA	experimental	RP11-531H8.2	ENSG00000254789.2_2	RP11-531H8.2-002	ENST00000636967.1_1	NC_000011.10:-:15622395	chr11	15622395	-	closest CAGE	1580	1464	0	780	2493	727	11.63707209322942	10.190204514622302	0.0068444137181981855	5.541356863311044	11.641341381262427	7.387257812354925	filter not met	-6.28665514201718	1.78678059368127	0.202160114581494	0.17944272041139997
TTGAAGGACAGCCCAGGTAT	experimental	RP11-531H8.2	ENSG00000254789.2_2	RP11-531H8.2-002	ENST00000636967.1_1	NC_000011.10:-:15622395	chr11	15622395	-	closest CAGE	1540	1869	3420	2261	1740	1352	11.342649016866881	13.007291769517884	23.41473932995599	16.04935880257309	8.126533819076938	13.729340412247545	filter met	1.03211383040238	0.5367977525966801	0.17456486861867998	0.176555158421698
GCAGCGTCCTCGCCAATACC	experimental	RP11-531H8.2	ENSG00000254789.2_2	RP11-531H8.2-002	ENST00000636967.1_1	NC_000011.10:-:15622395	chr11	15622395	-	closest CAGE	1644	1708	1817	665	3240	1067	12.108149015409484	11.887412638559391	12.4431441396843	4.725408029404809	15.128142508689466	10.837350746696513	filter met	-0.583730877300339	0.542683093726569	-0.122991949469956	0.168715773665232
AATACCTGGGCTGTCCTTCA	experimental	RP11-531H8.2	ENSG00000254789.2_2	RP11-531H8.2-002	ENST00000636967.1_1	NC_000011.10:-:15622395	chr11	15622395	-	closest CAGE	1394	1994	213	901	2337	1423	10.268004788143607	13.876763144485658	1.4647045356944115	6.399876940725433	10.913174077542724	14.449800995595346	filter met	-1.8820422423736798	0.7779666034851139	-0.10047218724349401	0.15794822348635199
TTCCTTGCACTGAGCCTTGA	experimental	RP11-531H8.2	ENSG00000254789.2_2	RP11-531H8.2-002	ENST00000636967.1_1	NC_000011.10:-:15622395	chr11	15622395	-	closest CAGE	1888	2831	3938	2881	4824	2212	13.904129781220982	19.698743471269868	26.96014563598265	20.448387298415405	22.52184128492029	22.456046069699788	filter met	0.217963191384184	0.30272872679475105	-0.470128721211475	0.150666182530863
GGGGCGAGCACAGCCGCTGC	experimental	KRTAP5-AS1	ENSG00000233930.3_1	KRTAP5-AS1-001	ENST00000424148.1_1	NC_000011.10:+:1572740	chr11	1572740	+	FANTOM CAT assignment	1299	1228	0	1250	1276	801	9.568749981782572	8.548642558683145	0.0068444137181981855	8.876104271449574	5.960702864423463	8.138160392182211	filter not met	-5.53556860556793	1.7842677081188798	0.35132446852393	0.195569310781057
GGATCCGGCTCCGTCCTGCG	experimental	KRTAP5-AS1	ENSG00000233930.3_1	KRTAP5-AS1-001	ENST00000424148.1_1	NC_000011.10:+:1572740	chr11	1572740	+	FANTOM CAT assignment	679	1094	236	1226	1309	598	5.005192298163192	7.6165692447176925	1.6221260512129698	8.70581929741697	6.114738255594939	6.078251963737088	filter met	-0.5434120522104221	1.0309790348702	-0.00964003645868519	0.207352540850876
GATCCGGCTCCGTCCTGCGG	experimental	KRTAP5-AS1	ENSG00000233930.3_1	KRTAP5-AS1-001	ENST00000424148.1_1	NC_000011.10:+:1572740	chr11	1572740	+	FANTOM CAT assignment	3488	4423	499	1447	5903	2518	25.681052835722607	30.772330902859427	3.4222068590990924	10.273860099967212	27.558331802314896	25.56112971060722	filter met	-2.007260779129	0.608282479554042	0.0549362064466516	0.130373675432691
GGGATCCGGCTCCGTCCTGC	experimental	KRTAP5-AS1	ENSG00000233930.3_1	KRTAP5-AS1-001	ENST00000424148.1_1	NC_000011.10:+:1572740	chr11	1572740	+	FANTOM CAT assignment	2334	1830	2847	884	2824	1208	17.186947082663313	12.736016700527939	19.49289026942843	6.279258417452335	13.186363032103591	12.268124581232286	filter met	-0.0448165577054474	0.616269574572571	0.19257080154723802	0.158069180526874
GGGGATCCGGCTCCGTCCTG	experimental	KRTAP5-AS1	ENSG00000233930.3_1	KRTAP5-AS1-001	ENST00000424148.1_1	NC_000011.10:+:1572740	chr11	1572740	+	FANTOM CAT assignment	412	860	4	1532	606	510	3.0399182634432327	5.9889188307780215	0.034222068590990924	10.876952716332694	2.833317649729868	5.185286733672207	filter not met	-2.58317645671297	1.57364807011878	0.127785048262277	0.21668073244824
CCGCCGCGACCCCCGCAGGA	experimental	KRTAP5-AS1	ENSG00000233930.3_1	KRTAP5-AS1-001	ENST00000424148.1_1	NC_000011.10:+:1572740	chr11	1572740	+	FANTOM CAT assignment	1143	1044	990	1674	1700	488	8.420499983968663	7.268780694730582	6.7828139947344015	11.884472146025608	7.939824254020604	4.962045426155988	filter met	0.671863265167761	0.741377973830713	0.288105990492743	0.197216065771805
CGACCCCCGCAGGACGGAGC	experimental	KRTAP5-AS1	ENSG00000233930.3_1	KRTAP5-AS1-001	ENST00000424148.1_1	NC_000011.10:+:1572740	chr11	1572740	+	FANTOM CAT assignment	2142	2084	2200	38	2933	1129	15.773716316123116	14.502782534462453	15.064554593754206	0.27671308280298434	13.6951465968821	11.46648534060586	filter not met	-2.46696340912027	1.23049210020814	0.24365618614528	0.152889933153219
GCTCCGTCCTGCGGGGGTCG	experimental	KRTAP5-AS1	ENSG00000233930.3_1	KRTAP5-AS1-001	ENST00000424148.1_1	NC_000011.10:+:1572740	chr11	1572740	+	FANTOM CAT assignment	2148	1733	224	327	1727	753	15.8178797775775	12.061306913552947	1.5399930865945914	2.327227978445612	8.06585321043363	7.651088448510459	filter met	-1.9015218212315401	0.8827977668025779	0.78926089334514	0.170859501586757
CGCCCGAGTGCAGGGGGATC	experimental	KRTAP5-AS1	ENSG00000233930.3_1	KRTAP5-AS1-001	ENST00000424148.1_1	NC_000011.10:+:1572740	chr11	1572740	+	FANTOM CAT assignment	922	632	459	425	1181	314	6.793812487065628	4.4030030428368025	3.1484303103711655	3.0225582890787517	5.51726764741467	3.1964096303458818	filter not met	-0.29038993522669104	1.02085878994209	0.35332020392732205	0.21005986336890803
CGCCCCGCCGCGACCCCCGC	experimental	KRTAP5-AS1	ENSG00000233930.3_1	KRTAP5-AS1-001	ENST00000424148.1_1	NC_000011.10:+:1572740	chr11	1572740	+	FANTOM CAT assignment	2435	3219	2142	5121	2898	2429	17.930365350478727	22.397582619169835	14.667578598098713	36.3416515414586	13.531775727457807	24.658017148382513	filter met	0.493586333040692	0.317074770104104	0.10629235572004801	0.152387352933145
CCCCACGCTCCCTCTCCACC	experimental	KRTAP5-AS1	ENSG00000233930.3_1	KRTAP5-AS1-002	ENST00000532922.1_1	NC_000011.10:+:1573256	chr11	1573256	+	FANTOM CAT assignment	1008	1049	128	1424	881	758	7.4268221012450875	7.303559549729292	0.8829293696475657	10.110670333185963	4.1169459094921645	7.701825109309598	filter not met	-0.7600289159208811	1.05049852855076	0.36083063256767495	0.213170974181981
CTCCCCGCTGCCGGGTGGAG	experimental	KRTAP5-AS1	ENSG00000233930.3_1	KRTAP5-AS1-002	ENST00000532922.1_1	NC_000011.10:+:1573256	chr11	1573256	+	FANTOM CAT assignment	131	0	0	0	0	0	0.9715961519963842	0.006955770999742185	0.0068444137181981855	0.007095207251358574	0.0046677391264083505	0.010147332159828193	filter not met			5.40539384363253	0.0937961237448494
CGGGTGGAGAGGGAGCGTGG	experimental	KRTAP5-AS1	ENSG00000233930.3_1	KRTAP5-AS1-002	ENST00000532922.1_1	NC_000011.10:+:1573256	chr11	1573256	+	FANTOM CAT assignment	514	703	0	22	1464	319	3.790697108167712	4.896862783818499	0.0068444137181981855	0.16318976678124714	6.838237820188232	3.2471462911450217	filter not met	-8.02240755071485	1.7959131357783702	-0.16128293204464	0.23357613875010602
GCCGGGTGGAGAGGGAGCGT	experimental	KRTAP5-AS1	ENSG00000233930.3_1	KRTAP5-AS1-002	ENST00000532922.1_1	NC_000011.10:+:1573256	chr11	1573256	+	FANTOM CAT assignment	255	96	0	0	27	0	1.8843076887202603	0.6747097869749918	0.0068444137181981855	0.007095207251358574	0.1306966955394338	0.010147332159828193	filter not met	-3.76166432303194	1.9027803890466202	5.124778973970059	0.185479419613114
TCCCCGCTGCCGGGTGGAGA	experimental	KRTAP5-AS1	ENSG00000233930.3_1	KRTAP5-AS1-002	ENST00000532922.1_1	NC_000011.10:+:1573256	chr11	1573256	+	FANTOM CAT assignment	1930	2644	860	2101	2534	1400	14.213274011401653	18.398014294318077	5.893040211368637	14.914125642355721	11.832718685445167	14.216412355919296	filter not met	-0.31299083220461404	0.551940926021574	0.290944313038906	0.149045910659724
GGGTGGAGAGGGAGCGTGGG	experimental	KRTAP5-AS1	ENSG00000233930.3_1	KRTAP5-AS1-002	ENST00000532922.1_1	NC_000011.10:+:1573256	chr11	1573256	+	FANTOM CAT assignment	922	675	0	0	1561	375	6.793812487065628	4.702101195825717	0.0068444137181981855	0.007095207251358574	7.291008515449842	3.8153968920954	filter not met	-11.860484426882902	1.74006022340875	0.0696266594275793	0.206985659256232
CCGGGTGGAGAGGGAGCGTG	experimental	KRTAP5-AS1	ENSG00000233930.3_1	KRTAP5-AS1-002	ENST00000532922.1_1	NC_000011.10:+:1573256	chr11	1573256	+	FANTOM CAT assignment	457	539	0	16	716	199	3.3711442243510907	3.75611633986078	0.0068444137181981855	0.12061852327309573	3.346768953634787	2.0294664319656395	filter not met	-7.5200351738582505	1.83366342853649	0.418670509933833	0.23528190838455104
GGGGGCTCGGGGGCAGAAGG	experimental	KRTAP5-AS1	ENSG00000233930.3_1	KRTAP5-AS1-002	ENST00000532922.1_1	NC_000011.10:+:1573256	chr11	1573256	+	FANTOM CAT assignment	90	42	0	0	3	0	0.6698124987247801	0.2990981529889139	0.0068444137181981855	0.007095207251358574	0.0186709565056334	0.010147332159828193	filter not met	-2.20728395941368	1.46458803305871	6.244563336111111	0.122122533112556
CAGGCTGGCTGGGGGCTCGG	experimental	KRTAP5-AS1	ENSG00000233930.3_1	KRTAP5-AS1-002	ENST00000532922.1_1	NC_000011.10:+:1573256	chr11	1573256	+	FANTOM CAT assignment	877	887	655	0	682	467	6.462586526157768	6.176724647771059	4.489935399138009	0.007095207251358574	3.1880658233369035	4.748951450799595	filter not met	-5.380686165471389	1.86562142842627	0.6743039966416361	0.21545864107975896
GGGGGGCCCAGGCTGGCTGG	experimental	KRTAP5-AS1	ENSG00000233930.3_1	KRTAP5-AS1-002	ENST00000532922.1_1	NC_000011.10:+:1573256	chr11	1573256	+	FANTOM CAT assignment	1709	2051	2185	84	3038	1338	12.586586514498615	14.273242091470964	14.961888387981233	0.6030926163654786	14.185259205154976	13.587277762009952	filter not met	-2.0543205999392398	1.11473485708851	-0.0786259050403888	0.156128305617345
ACAAACGCCTTGGCGGGAGT	experimental	KRTAP5-AS1	ENSG00000233930.3_1	KRTAP5-AS1-003	ENST00000534077.1_1	NC_000011.10:+:1573669	chr11	1573669	+	FANTOM CAT assignment	1053	339	0	0	475	61	7.758048062152947	2.3649621399123433	0.0068444137181981855	0.007095207251358574	2.2218438241703744	0.629134593909348	filter not met	-9.738999206446131	1.8989120068782401	1.8360739084371298	0.22985490080304802
GCACAAACAAACGCCTTGGC	experimental	KRTAP5-AS1	ENSG00000233930.3_1	KRTAP5-AS1-003	ENST00000534077.1_1	NC_000011.10:+:1573669	chr11	1573669	+	FANTOM CAT assignment	1691	1850	1734	1409	1437	1475	12.454096130135472	12.875132120522785	11.875057801073849	10.004242224415588	6.712208863775206	14.977462267906413	filter met	0.27596980592986303	0.6277769354321171	0.30941713739599797	0.19976248709023497
CACAGCACAAACAAACGCCT	experimental	KRTAP5-AS1	ENSG00000233930.3_1	KRTAP5-AS1-003	ENST00000534077.1_1	NC_000011.10:+:1573669	chr11	1573669	+	FANTOM CAT assignment	990	803	0	1266	965	655	7.2943317168819455	5.592439883792716	0.0068444137181981855	8.989627587471311	4.509035996110467	6.656649896847295	filter not met	-5.22433781697924	1.80330327180748	0.19624518962979198	0.21699023420011398
GGACAGACCCACTCCCGCCA	experimental	KRTAP5-AS1	ENSG00000233930.3_1	KRTAP5-AS1-003	ENST00000534077.1_1	NC_000011.10:+:1573669	chr11	1573669	+	FANTOM CAT assignment	1349	1870	1069	1378	2863	1297	9.936778827235747	13.014247540517626	7.323522678472058	9.784290799623472	13.368404858033516	13.171237143456993	filter met	-0.493674214153466	0.46166124308624396	-0.250608011076257	0.167316128382626
AGCACAAACAAACGCCTTGG	experimental	KRTAP5-AS1	ENSG00000233930.3_1	KRTAP5-AS1-003	ENST00000534077.1_1	NC_000011.10:+:1573669	chr11	1573669	+	FANTOM CAT assignment	2002	2590	826	2645	4369	1441	14.743235548854225	18.022402660332002	5.6603301449498975	18.773918387094785	20.398019982404488	14.632452974472256	filter met	-0.5897410023918249	0.716132174750336	-0.112847391977422	0.170972682994361
GGAGTGGGTCTGTCCCGGAA	experimental	KRTAP5-AS1	ENSG00000233930.3_1	KRTAP5-AS1-003	ENST00000534077.1_1	NC_000011.10:+:1573669	chr11	1573669	+	FANTOM CAT assignment	988	936	1020	224	916	581	7.279610563063817	6.517557426758428	6.988146406280347	1.596421631555679	4.280316778916458	5.905747317020007	filter met	-0.43492076548021996	1.1246267336586002	0.428893836985174	0.20883085567061105
TGGCGGGAGTGGGTCTGTCC	experimental	KRTAP5-AS1	ENSG00000233930.3_1	KRTAP5-AS1-003	ENST00000534077.1_1	NC_000011.10:+:1573669	chr11	1573669	+	FANTOM CAT assignment	1126	1458	173	532	1999	953	8.29537017651458	10.148469888623849	1.1909279869664842	3.7817454649741187	9.3354782528167	9.680554880476096	filter met	-2.01090500512582	0.8969755133640219	-0.0789142861401163	0.177219770125468
GGGAGTGGGTCTGTCCCGGA	experimental	KRTAP5-AS1	ENSG00000233930.3_1	KRTAP5-AS1-003	ENST00000534077.1_1	NC_000011.10:+:1573669	chr11	1573669	+	FANTOM CAT assignment	1276	1341	3756	622	1845	1058	9.399456712874109	9.334644681654012	25.71446233927058	4.420314117596392	8.616646427349815	10.746024757258057	filter met	0.30451813349852197	0.850172777845409	-0.0654413723644744	0.17825045826393998
AACAAACGCCTTGGCGGGAG	experimental	KRTAP5-AS1	ENSG00000233930.3_1	KRTAP5-AS1-003	ENST00000534077.1_1	NC_000011.10:+:1573669	chr11	1573669	+	FANTOM CAT assignment	539	470	0	235	1686	514	3.9747115308942993	3.276168140878569	0.0068444137181981855	1.6744689113206233	7.874475906250887	5.225876062311519	filter not met	-6.7469597232355305	1.8256114691634597	-0.859974422808211	0.21026255163276397
ATAACCCCTGGGCTCCCTTC	experimental	KRTAP5-AS1	ENSG00000233930.3_1	KRTAP5-AS1-003	ENST00000534077.1_1	NC_000011.10:+:1573669	chr11	1573669	+	FANTOM CAT assignment	2217	1874	1187	1509	3071	1058	16.32575958430288	13.042070624516597	8.131163497219442	10.713762949551443	14.339294596326454	10.746024757258057	filter met	-0.256521661921448	0.520150098676778	0.205641048334314	0.153230923908907
AAAACACTTCTCCTGTGCAG	experimental	RP11-396O20.2	ENSG00000254645.1_1	RP11-396O20.2-001	ENST00000524613.1_1	NC_000011.10:-:15758897	chr11	15758897	-	annotation	2606	2029	2116	423	3820	1654	19.18902400192859	14.120215129476636	14.489623841425555	3.008367874576035	17.835431202006305	16.793834724515662	filter met	-1.23434688945849	0.7345533248476791	-0.098089311975256	0.14896494095109303
AGAAAACACTTCTCCTGTGC	experimental	RP11-396O20.2	ENSG00000254645.1_1	RP11-396O20.2-001	ENST00000524613.1_1	NC_000011.10:-:15758897	chr11	15758897	-	annotation	0	0	0	0	0	0	0.007360576909063517	0.006955770999742185	0.0068444137181981855	0.007095207251358574	0.0046677391264083505	0.010147332159828193	filter not met
GAAAACACTTCTCCTGTGCA	experimental	RP11-396O20.2	ENSG00000254645.1_1	RP11-396O20.2-001	ENST00000524613.1_1	NC_000011.10:-:15758897	chr11	15758897	-	annotation	721	595	255	644	848	311	5.314336528343858	4.145639515846342	1.7521699118587353	4.576408677126278	3.9629105183206894	3.1659676338663965	filter not met	-0.16826407802754095	1.1551229624133799	0.380030205499404	0.21781604346245398
TGCAGGGGAAATTGCTTCAA	experimental	RP11-396O20.2	ENSG00000254645.1_1	RP11-396O20.2-001	ENST00000524613.1_1	NC_000011.10:-:15758897	chr11	15758897	-	annotation	1271	1892	1116	1790	2075	1472	9.362653828328794	13.167274502511955	7.645210123227372	12.707516187183206	9.690226426423736	14.947020271426931	filter met	-0.132901913372352	0.418016879978245	-0.143672851716486	0.16173237829577403
TGAAGCAATTTCCCCTGCAC	experimental	RP11-396O20.2	ENSG00000254645.1_1	RP11-396O20.2-001	ENST00000524613.1_1	NC_000011.10:-:15758897	chr11	15758897	-	annotation	1979	2952	2512	3262	2190	1465	14.573942279945765	20.54039176223867	17.200011673832034	23.151661261183023	10.227016425960695	14.875988946308134	filter met	0.8497876372899441	0.32050179569392795	0.461232849314074	0.146865098655989
GGGGGTCTCCATCTTACCCC	experimental	RP11-396O20.2	ENSG00000254645.1_1	RP11-396O20.2-001	ENST00000524613.1_1	NC_000011.10:-:15758897	chr11	15758897	-	annotation	1395	1771	495	2246	2511	1253	10.27536536505267	12.32562621154315	3.3948292042262995	15.942930693802714	11.725360685537774	12.724754528424555	filter met	-0.576066726784037	0.757967154811729	-0.145793305292118	0.162279231139144
AAGAGCTTCTCTCTGACTTG	experimental	RP11-396O20.2	ENSG00000254645.1_1	RP11-396O20.2-001	ENST00000524613.1_1	NC_000011.10:-:15758897	chr11	15758897	-	annotation	2133	2154	2122	1005	3318	1471	15.707471123941549	14.989686504444409	14.530690323734744	7.137778494866724	15.492226160549311	14.936872939267099	filter met	-0.4230552271571811	0.507978046334821	-0.0146738137525881	0.145822937441807
AGCTTCTCTCTGACTTGGGG	experimental	RP11-396O20.2	ENSG00000254645.1_1	RP11-396O20.2-001	ENST00000524613.1_1	NC_000011.10:-:15758897	chr11	15758897	-	annotation	1728	1835	1781	1056	3917	1476	12.726437475770819	12.770795555526652	12.196745245829165	7.4996340646860125	18.288201897267914	14.987609600066245	filter met	-0.6361957479728559	0.406246796445153	-0.405376874221308	0.153870574749845
CGTGATTTGGTGTGTAGATG	experimental	RP11-396O20.2	ENSG00000254645.1_1	RP11-396O20.2-001	ENST00000524613.1_1	NC_000011.10:-:15758897	chr11	15758897	-	annotation	1373	1906	1884	1131	1663	1394	10.113432673053273	13.264655296508346	12.901719858803578	8.031774608537905	7.767117906343496	14.155528362960329	filter met	0.11295819395371198	0.6589618509715279	0.116071797557684	0.17406391838286198
GCTTCTCTCTGACTTGGGGA	experimental	RP11-396O20.2	ENSG00000254645.1_1	RP11-396O20.2-001	ENST00000524613.1_1	NC_000011.10:-:15758897	chr11	15758897	-	annotation	2102	1777	1098	5920	5439	1758	15.479293239760578	12.367360837541607	7.5220106762998045	42.01072213529411	25.392500847661427	17.84915726913779	filter met	-0.10467291780701199	0.782292292855341	-0.650105764990216	0.140679671040665
GCCATGTTGGTGAAGCGCCG	experimental	RP11-222N13.1	ENSG00000254661.2_1	RP11-222N13.1-001	ENST00000530418.1_1	NC_000011.10:+:15910932	chr11	15910932	+	FANTOM CAT assignment	417	512	1116	53	557	355	3.07672114798855	3.5683105228677405	7.645210123227372	0.3831411915733629	2.60459843253586	3.6124502488988366	filter not met	-0.691863932116026	1.44146542307657	0.0845532401987482	0.22901866478757898
AGAGAGCCAAAGAGGAAGAG	experimental	RP11-222N13.1	ENSG00000254661.2_1	RP11-222N13.1-001	ENST00000530418.1_1	NC_000011.10:+:15910932	chr11	15910932	+	FANTOM CAT assignment	3	0	0	0	0	0	0.029442307636254068	0.006955770999742185	0.0068444137181981855	0.007095207251358574	0.0046677391264083505	0.010147332159828193	filter not met			2.30515780387143	0.0475795975263131
ACGCCATGTTGGTGAAGCGC	experimental	RP11-222N13.1	ENSG00000254661.2_1	RP11-222N13.1-001	ENST00000530418.1_1	NC_000011.10:+:15910932	chr11	15910932	+	FANTOM CAT assignment	519	446	0	897	1424	420	3.8274999927130287	3.1092296368847565	0.0068444137181981855	6.371496111719997	6.6515282551319	4.27202683928767	filter not met	-5.51625125770419	1.8408556669062501	-0.657833347655385	0.21649319580457602
GAGAGAGCCAAAGAGGAAGA	experimental	RP11-222N13.1	ENSG00000254661.2_1	RP11-222N13.1-001	ENST00000530418.1_1	NC_000011.10:+:15910932	chr11	15910932	+	FANTOM CAT assignment	1211	939	2807	1	3061	774	8.921019213784984	6.5384247397576525	19.219113720700506	0.014190414502717148	14.292617205062369	7.8641824238668505	filter not met	-4.4071698897788	1.55853734437895	-0.503333173839698	0.18191079011544897
CGCCATGTTGGTGAAGCGCC	experimental	RP11-222N13.1	ENSG00000254661.2_1	RP11-222N13.1-001	ENST00000530418.1_1	NC_000011.10:+:15910932	chr11	15910932	+	FANTOM CAT assignment	618	684	912	231	1151	638	4.556197106710316	4.764703134823396	6.248949724714942	1.6460880823151889	5.377235473622418	6.484145250130216	filter not met	-0.725766199230557	1.05421293961262	-0.369112344331498	0.20678545712307397
GAGCCAAAGAGGAAGAGGGG	experimental	RP11-222N13.1	ENSG00000254661.2_1	RP11-222N13.1-001	ENST00000530418.1_1	NC_000011.10:+:15910932	chr11	15910932	+	FANTOM CAT assignment	263	148	0	0	13	80	1.9431923039927683	1.0364098789615854	0.0068444137181981855	0.007095207251358574	0.0653483477697169	0.8219339049460836	filter not met	-7.5143643157529105	1.90233785895087	2.58358799075544	0.191357425707439
GGAGGGAGCATTAGCAGCCC	experimental	RP11-222N13.1	ENSG00000254661.2_1	RP11-222N13.1-001	ENST00000530418.1_1	NC_000011.10:+:15910932	chr11	15910932	+	FANTOM CAT assignment	1646	2189	4134	2596	3255	1838	12.122870169227614	15.233138489435385	28.30165072474949	18.42625323177821	15.19815859558559	18.66094384192405	filter met	0.5953664188126719	0.42062259353434994	-0.33691852123176097	0.145772814812031
AGAGAGAGCCAAAGAGGAAG	experimental	RP11-222N13.1	ENSG00000254661.2_1	RP11-222N13.1-001	ENST00000530418.1_1	NC_000011.10:+:15910932	chr11	15910932	+	FANTOM CAT assignment	457	258	0	0	208	320	3.3711442243510907	1.8015446889332256	0.0068444137181981855	0.007095207251358574	0.9755574774193452	3.2572936233048497	filter not met	-10.324402006460401	1.88748596104171	0.44132420083812396	0.23785071600228197
CTCCCTCCCCTCTTCCTCTT	experimental	RP11-222N13.1	ENSG00000254661.2_1	RP11-222N13.1-001	ENST00000530418.1_1	NC_000011.10:+:15910932	chr11	15910932	+	FANTOM CAT assignment	6097	6221	5911	7012	10284	4700	44.88479799146933	43.27880716039587	40.46417390198767	49.75868845377767	48.00769691510988	47.70260848335235	filter met	0.0623636686891973	0.23773716727520203	-0.145890569702132	0.107628032606255
GCCCCGGCGCTTCACCAACA	experimental	RP11-222N13.1	ENSG00000254661.2_1	RP11-222N13.1-001	ENST00000530418.1_1	NC_000011.10:+:15910932	chr11	15910932	+	FANTOM CAT assignment	5063	3987	5211	2757	6196	2046	37.27396146749765	27.739614746971828	35.67308429924894	19.568581599246944	28.92597936635255	20.771588931168317	filter met	0.264217300982632	0.287990509228549	0.364108875572144	0.11630666578929
GGGCAAGGCTCCCCCACAGT	experimental	AC068580.6	ENSG00000235027.1_1	AC068580.6-001	ENST00000449248.1_1	NC_000011.10:+:1760704	chr11	1760704	+	FANTOM CAT assignment	809	1207	1	1003	2014	733	5.962067296341449	8.402571367688559	0.013688827436396371	7.123588080364008	9.405494339712826	7.4481418053138935	filter not met	-4.85950322661225	1.65440364143269	-0.270664100761663	0.20449360439485104
CTCGGGCCAAGCAGGACAGA	experimental	AC068580.6	ENSG00000235027.1_1	AC068580.6-001	ENST00000449248.1_1	NC_000011.10:+:1760704	chr11	1760704	+	FANTOM CAT assignment	426	729	405	1627	1235	493	3.1429663401701218	5.077712829811794	2.7788319695884627	11.550997405211756	5.7693255602407225	5.012782086955127	filter not met	0.23072947844757397	0.9554037458810779	-0.45728768788021296	0.223661598039818
GGGCCTACTGTCCAGCCTCG	experimental	AC068580.6	ENSG00000235027.1_1	AC068580.6-001	ENST00000449248.1_1	NC_000011.10:+:1760704	chr11	1760704	+	FANTOM CAT assignment	1684	2443	6155	2643	2885	1313	12.402572091772024	16.999904323369893	42.134210849228026	18.759727972592064	13.4710951188145	13.333594458014247	filter not met	1.22548974771446	0.457349722788934	0.0876533326219448	0.163553556698561
ACTCGGGCCAAGCAGGACAG	experimental	AC068580.6	ENSG00000235027.1_1	AC068580.6-001	ENST00000449248.1_1	NC_000011.10:+:1760704	chr11	1760704	+	FANTOM CAT assignment	368	180	0	0	1045	315	2.7160528794444376	1.2589945509533351	0.0068444137181981855	0.007095207251358574	4.8824551262231335	3.206556962505709	filter not met	-11.4395100656586	1.8218694252756298	-1.12288883101675	0.23326649422793103
CACAGTGGGCCAGAGCCCCG	experimental	AC068580.6	ENSG00000235027.1_1	AC068580.6-001	ENST00000449248.1_1	NC_000011.10:+:1760704	chr11	1760704	+	FANTOM CAT assignment	365	279	0	0	19	0	2.6939711487172473	1.9476158799278116	0.0068444137181981855	0.007095207251358574	0.093354782528167	0.010147332159828193	filter not met	-3.53761121582624	1.8829499600989	6.073027312915441	0.218700033806117
GGGGCTCTGGCCCACTGTGG	experimental	AC068580.6	ENSG00000235027.1_1	AC068580.6-001	ENST00000449248.1_1	NC_000011.10:+:1760704	chr11	1760704	+	FANTOM CAT assignment	1444	1437	0	321	2284	887	10.636033633596783	10.002398697629262	0.0068444137181981855	2.28465673493746	10.66578390384308	9.010830957927435	filter not met	-6.98539061605178	1.76135679606632	0.0454656198965188	0.17162303744651802
AGGGCAAGGCTCCCCCACAG	experimental	AC068580.6	ENSG00000235027.1_1	AC068580.6-001	ENST00000449248.1_1	NC_000011.10:+:1760704	chr11	1760704	+	FANTOM CAT assignment	170	78	1042	0	160	28	1.2586586514498614	0.5495059089796326	7.138723508080707	0.007095207251358574	0.7515059993517443	0.29427263263501763	filter not met	-2.02726079146071	1.8732842068333602	0.8091923625823431	0.20681664868053698
TCGGGGCTCTGGCCCACTGT	experimental	AC068580.6	ENSG00000235027.1_1	AC068580.6-001	ENST00000449248.1_1	NC_000011.10:+:1760704	chr11	1760704	+	FANTOM CAT assignment	2441	2707	1520	5398	4061	1828	17.97452881193311	18.836227867301837	10.410353265379436	38.30702395008493	18.960356331470717	18.559470520325764	filter not met	0.245779791224203	0.608152325817905	-0.0553866128095625	0.136335258813844
CTCGGGGCTCTGGCCCACTG	experimental	AC068580.6	ENSG00000235027.1_1	AC068580.6-001	ENST00000449248.1_1	NC_000011.10:+:1760704	chr11	1760704	+	FANTOM CAT assignment	2114	1917	943	0	3835	1107	15.567620162669337	13.341168777505507	6.4611265499790855	0.007095207251358574	17.905447288902433	11.243244033089638	filter not met	-6.569547763043929	1.67507629483767	-0.0070175995140585	0.161134918390697
CGGGGCTCTGGCCCACTGTG	experimental	AC068580.6	ENSG00000235027.1_1	AC068580.6-001	ENST00000449248.1_1	NC_000011.10:+:1760704	chr11	1760704	+	FANTOM CAT assignment	1029	1663	0	3703	1484	571	7.581394216335423	11.574402943570995	0.0068444137181981855	26.280647659032155	6.9315926027164005	5.8042739954217275	filter not met	-5.148632724291089	1.89144230041133	0.533686906710118	0.20495357725064497
GCGAGCGGCAGAAGGCTGGA	experimental	AC068580.5	ENSG00000229512.1_2	AC068580.5-001	ENST00000446489.1_1	NC_000011.10:-:1763876	chr11	1763876	-	FANTOM CAT assignment	346	724	0	502	359	474	2.55412018744504	5.042933974813083	0.0068444137181981855	3.5688892474333618	1.6803860855070059	4.819982775918391	filter not met	-5.10162396417337	1.8455567112372402	0.305284896776075	0.22807322342561498
GGCGAGCGGCAGAAGGCTGG	experimental	AC068580.5	ENSG00000229512.1_2	AC068580.5-001	ENST00000446489.1_1	NC_000011.10:-:1763876	chr11	1763876	-	FANTOM CAT assignment	647	996	717	976	551	738	4.769653837073158	6.934903686742957	4.914289049666295	6.932017484577326	2.5765919977774097	7.498878466113036	filter not met	0.564680199724206	0.839704320999722	0.35845382682052596	0.221508312861871
GGCAGAGGGCGAGCGGCAGA	experimental	AC068580.5	ENSG00000229512.1_2	AC068580.5-001	ENST00000446489.1_1	NC_000011.10:-:1763876	chr11	1763876	-	FANTOM CAT assignment	531	503	2484	106	1123	466	3.915826915621791	3.505708583870061	17.008368089722488	0.7591871758953672	5.246538778082987	4.738804118639767	filter not met	-0.317487113494515	1.19355706585765	-0.456251715221941	0.21540393125423699
GAGGGCGAGCGGCAGAAGGC	experimental	AC068580.5	ENSG00000229512.1_2	AC068580.5-001	ENST00000446489.1_1	NC_000011.10:-:1763876	chr11	1763876	-	FANTOM CAT assignment	782	683	521	999	984	386	5.763331719796732	4.757747363823653	3.5727839608994523	7.095207251358572	4.597723039512225	3.927017545853511	filter not met	0.40041700839419	0.9308144108294821	0.275033987453162	0.211286709424811
GCTTCACCTGACGAGCGCGG	experimental	AC068580.5	ENSG00000229512.1_2	AC068580.5-001	ENST00000446489.1_1	NC_000011.10:-:1763876	chr11	1763876	-	FANTOM CAT assignment	828	1106	0	2488	1834	597	6.101918257613655	7.700038496714598	0.0068444137181981855	17.659970848631488	8.565301296959323	6.068104631577259	filter not met	-5.626296112117879	1.8938937975610801	-0.10232348812204	0.20813876378273302
CACCTGACGAGCGCGGAGGC	experimental	AC068580.5	ENSG00000229512.1_2	AC068580.5-001	ENST00000446489.1_1	NC_000011.10:-:1763876	chr11	1763876	-	FANTOM CAT assignment	521	754	0	0	679	648	3.842221146531157	5.251607104805348	0.0068444137181981855	0.007095207251358574	3.1740626059576784	6.585618571728497	filter not met	-11.655260226149599	1.77832952280351	-0.0537517006047623	0.21801778119241
CGGGTGCAGCCAGCAGGCAG	experimental	AC068580.5	ENSG00000229512.1_2	AC068580.5-001	ENST00000446489.1_1	NC_000011.10:-:1763876	chr11	1763876	-	FANTOM CAT assignment	1313	890	0	141	4776	1338	9.671798058509463	6.1975919607702865	0.0068444137181981855	1.0075194296929173	22.297789806852688	13.587277762009952	filter not met	-8.15430549719356	1.6093818242553002	-1.1972490901577	0.15610480233667498
TCACCTGACGAGCGCGGAGG	experimental	AC068580.5	ENSG00000229512.1_2	AC068580.5-001	ENST00000446489.1_1	NC_000011.10:-:1763876	chr11	1763876	-	FANTOM CAT assignment	1498	1544	2673	2768	2470	1171	11.033504786686214	10.746666194601676	18.301962282461947	19.646628879011885	11.533983381355032	11.892673291318642	filter not met	0.850831854962118	0.33240432197043895	-0.132134867915355	0.16368527508532302
GGGTGCAGCCAGCAGGCAGA	experimental	AC068580.5	ENSG00000229512.1_2	AC068580.5-001	ENST00000446489.1_1	NC_000011.10:-:1763876	chr11	1763876	-	FANTOM CAT assignment	1937	1608	1303	1751	2320	1188	14.264798049765096	11.191835538585176	8.925115488530434	12.430803104380221	10.83382251239378	12.065177938035722	filter not met	0.0369570710715864	0.43962822978605703	0.118752647565854	0.17210412797466598
GCCAGCAGGCAGAGGGCGAG	experimental	AC068580.5	ENSG00000229512.1_2	AC068580.5-001	ENST00000446489.1_1	NC_000011.10:-:1763876	chr11	1763876	-	FANTOM CAT assignment	974	590	1560	622	728	590	7.1765624863369295	4.1108606608476315	10.684129814107367	4.420314117596392	3.4027818231516878	5.997073306458463	filter not met	0.76193448635195	0.9369462137620149	0.24174497698824599	0.23427567935315802
CCTTAATCATGGTGGAAACT	experimental	AC084117.3	ENSG00000256006.1_2	AC084117.3-001	ENST00000496975.2_1	NC_000011.10:+:18405489	chr11	18405489	+	FANTOM CAT assignment	285	626	466	0	455	346	2.1051249959921656	4.3612684168383495	3.1963412063985523	0.007095207251358574	2.1284890416422075	3.5211242594603838	filter not met	-5.19903776507941	1.88334893635151	0.119943448216703	0.23159526338970698
TATAATGAAGAATCTTAGGC	experimental	AC084117.3	ENSG00000256006.1_2	AC084117.3-001	ENST00000496975.2_1	NC_000011.10:+:18405489	chr11	18405489	+	FANTOM CAT assignment	141	275	738	0	414	387	1.0452019210870194	1.9197927959288428	5.058021737748459	0.007095207251358574	1.937111737459465	3.937164878013339	filter not met	-4.84598293463548	1.8807061567091499	-0.995181754070278	0.23949712616019503
GTATAATGAAGAATCTTAGG	experimental	AC084117.3	ENSG00000256006.1_2	AC084117.3-001	ENST00000496975.2_1	NC_000011.10:+:18405489	chr11	18405489	+	FANTOM CAT assignment	87	76	0	0	325	65	0.6477307679975896	0.5355943669801482	0.0068444137181981855	0.007095207251358574	1.5216829552091222	0.6697239225486608	filter not met	-9.478142551352619	1.89946494012244	-0.814502377380756	0.21640389331285603
AGAGTATAATGAAGAATCTT	experimental	AC084117.3	ENSG00000256006.1_2	AC084117.3-001	ENST00000496975.2_1	NC_000011.10:+:18405489	chr11	18405489	+	FANTOM CAT assignment	33	117	0	0	5	74	0.2502596149081596	0.8207809779695777	0.0068444137181981855	0.007095207251358574	0.0280064347584501	0.7610499119871145	filter not met	-6.986233492228809	1.90356813082641	1.62713577660921	0.16294489449848998
ACCTTAATCATGGTGGAAAC	experimental	AC084117.3	ENSG00000256006.1_2	AC084117.3-001	ENST00000496975.2_1	NC_000011.10:+:18405489	chr11	18405489	+	FANTOM CAT assignment	177	299	0	10	151	181	1.310182689813306	2.086731299922655	0.0068444137181981855	0.0780472797649443	0.7094963472140693	1.8468144530887312	filter not met	-6.74997303273296	1.79337894499798	0.503544891662772	0.23976181885019898
GTTTCCACCATGATTAAGGT	experimental	AC084117.3	ENSG00000256006.1_2	AC084117.3-001	ENST00000496975.2_1	NC_000011.10:+:18405489	chr11	18405489	+	FANTOM CAT assignment	951	1266	3981	1068	1162	881	7.007269217428467	8.812961856673349	27.254455425865174	7.584776551702314	5.428580604012913	8.949946964968467	filter not met	1.20142108376673	0.8025285381593991	0.14590096686639098	0.192124450048633
ACATAGACCTACCTTAATCA	experimental	AC084117.3	ENSG00000256006.1_2	AC084117.3-001	ENST00000496975.2_1	NC_000011.10:+:18405489	chr11	18405489	+	FANTOM CAT assignment	646	1098	568	3080	776	750	4.762293260164094	7.644392328716661	3.8944714056547673	21.86033354143576	3.626833301219288	7.6206464520309725	filter not met	0.968333485444963	0.671362910925235	0.170758084911921	0.20416616953499897
TAGACCTACCTTAATCATGG	experimental	AC084117.3	ENSG00000256006.1_2	AC084117.3-001	ENST00000496975.2_1	NC_000011.10:+:18405489	chr11	18405489	+	FANTOM CAT assignment	1323	1487	1	2763	1757	1103	9.745403827600095	10.350187247616374	0.013688827436396371	19.611152842755093	8.20588538422588	11.202654704450323	filter not met	-4.290864748456641	1.5892187625987801	0.0402568033896503	0.177270479462785
TACAGAGAGTCCAATAGCCC	experimental	AC084117.3	ENSG00000256006.1_2	AC084117.3-001	ENST00000496975.2_1	NC_000011.10:+:18405489	chr11	18405489	+	FANTOM CAT assignment	1452	972	1	2093	1805	716	10.694918248869289	6.767965182749145	0.013688827436396371	14.857363984344852	8.42993686229348	7.2756371585968145	filter not met	-4.22715188260944	1.6410313874290499	0.0949213662777205	0.189068512063186
GGCTACACATCCTGGGCTAT	experimental	AC084117.3	ENSG00000256006.1_2	AC084117.3-001	ENST00000496975.2_1	NC_000011.10:+:18405489	chr11	18405489	+	FANTOM CAT assignment	1823	1648	1942	489	3012	1105	13.425692282131855	11.47006637857486	13.298695854459071	3.4766515531657003	14.063897987868359	11.222949368769985	filter not met	-0.7295574118445469	0.677756425570732	-0.0454997777968587	0.157925532647326
AGTAGCTCGTTGGTAAAGGT	experimental	RP11-504G3.2	ENSG00000279837.1_2	RP11-504G3.2-001	ENST00000623697.1_1	NC_000011.10:+:18601882	chr11	18601882	+	annotation	176	425	997	2686	324	228	1.3028221129042423	2.9631584458901705	6.830724890761789	19.064821884400484	1.5170152160827135	2.3237390646006557	filter not met	2.76302500888903	0.6505642335053039	0.0393529924681841	0.24126818546999498
TGGTCTAGTGGAATGAGTAT	experimental	RP11-504G3.2	ENSG00000279837.1_2	RP11-504G3.2-001	ENST00000623697.1_1	NC_000011.10:+:18601882	chr11	18601882	+	annotation	497	442	386	26	856	132	3.665567300713632	3.081406552885788	2.648788108942697	0.19157059578668145	4.000252431331956	1.3495951772571495	filter not met	-1.56500686556052	1.41496192192004	0.49592351370653703	0.239441110033793
ACACAGTAGCTCGTTGGTAA	experimental	RP11-504G3.2	ENSG00000279837.1_2	RP11-504G3.2-001	ENST00000623697.1_1	NC_000011.10:+:18601882	chr11	18601882	+	annotation	1004	714	112	1389	2316	621	7.397379793608835	4.973376264815662	0.7734187501563948	9.862338079388415	10.815151555888148	6.311640603413137	filter not met	-1.42763530549454	1.2144303850720801	-0.474938112615061	0.19003572601373697
TCTAGTGGAATGAGTATGGG	experimental	RP11-504G3.2	ENSG00000279837.1_2	RP11-504G3.2-001	ENST00000623697.1_1	NC_000011.10:+:18601882	chr11	18601882	+	annotation	497	468	1932	2016	346	360	3.665567300713632	3.2622565988790853	13.23025171727709	14.311033025990241	1.6197054768636976	3.663186909697978	filter not met	2.65664550613072	0.6448995100392	0.479460876325711	0.239376871677788
CAGTAGCTCGTTGGTAAAGG	experimental	RP11-504G3.2	ENSG00000279837.1_2	RP11-504G3.2-001	ENST00000623697.1_1	NC_000011.10:+:18601882	chr11	18601882	+	annotation	669	1080	0	1616	617	883	4.931586529072557	7.519188450721301	0.0068444137181981855	11.472950125446813	2.8846627801203613	8.970241629288124	filter not met	-4.84881990537711	1.7543918805412	0.229580328435358	0.218763002490215
CTGGTCTAGTGGAATGAGTA	experimental	RP11-504G3.2	ENSG00000279837.1_2	RP11-504G3.2-001	ENST00000623697.1_1	NC_000011.10:+:18601882	chr11	18601882	+	annotation	1026	801	834	373	1488	395	7.559312485608232	5.578528341793232	5.715085454695483	2.6536075120081057	6.9502635592220345	4.018343535291965	filter not met	-0.28526529058281896	0.851724919221799	0.267847632169749	0.203031770508022
CTGTAGGCAGGCTGGTCTAG	experimental	RP11-504G3.2	ENSG00000279837.1_2	RP11-504G3.2-001	ENST00000623697.1_1	NC_000011.10:+:18601882	chr11	18601882	+	annotation	556	630	2038	282	1242	511	4.099841338348378	4.389091500837319	13.955759571406098	2.007943652134476	5.801999734125579	5.195434065832035	filter not met	0.104248816971593	0.982763087442432	-0.400639459097616	0.211493306004661
CGAGCACATTTCTCTGTCTC	experimental	RP11-504G3.2	ENSG00000279837.1_2	RP11-504G3.2-001	ENST00000623697.1_1	NC_000011.10:+:18601882	chr11	18601882	+	annotation	2068	1896	661	1341	2564	874	15.229033624852415	13.195097586510926	4.531001881447199	9.521768131323203	11.97275085923742	8.87891563984967	filter not met	-0.495666064931152	0.7157546990080892	0.43106466361301504	0.161876942823599
AGTGTTTCCTGTAGGCAGGC	experimental	RP11-504G3.2	ENSG00000279837.1_2	RP11-504G3.2-001	ENST00000623697.1_1	NC_000011.10:+:18601882	chr11	18601882	+	annotation	44	341	121	814	146	231	0.3312259609078583	2.3788736819118266	0.8350184736201786	5.782593909857236	0.6861576515820275	2.354181061080141	filter not met	0.947734061397616	1.21375693941875	-0.537193584663277	0.23775897263829
GGCCACACACAGTAGCTCGT	experimental	RP11-504G3.2	ENSG00000279837.1_2	RP11-504G3.2-001	ENST00000623697.1_1	NC_000011.10:+:18601882	chr11	18601882	+	annotation	415	238	769	0	429	142	3.0619999941704235	1.6624292689383822	5.2701985630126025	0.007095207251358574	2.0071278243555906	1.4510684988554317	filter not met	-4.13562768874387	1.87738213268267	0.380889666369799	0.240996265839305
TCAGTTCGAGTTTCCCGACG	experimental	RP11-1081L13.4	ENSG00000254966.1_1	RP11-1081L13.4-001	ENST00000527285.1_1	NC_000011.10:+:18706480	chr11	18706480	+	FANTOM CAT assignment	1635	1880	1624	2461	2525	1287	12.041903823227914	13.08380525051505	11.122172292072051	17.468400252844805	11.790709033307493	13.069763821858714	filter not met	0.32249400530417605	0.41549611530812003	-0.0111840889855399	0.157366063454332
AGGAGCTAAAGGGATAAGAG	experimental	RP11-1081L13.4	ENSG00000254966.1_1	RP11-1081L13.4-001	ENST00000527285.1_1	NC_000011.10:+:18706480	chr11	18706480	+	FANTOM CAT assignment	1150	1178	0	771	426	93	8.472024022332109	8.200854008696036	0.0068444137181981855	5.477499998048818	1.9931246069763655	0.95384922302385	filter not met	-3.86799712262887	1.89284929389121	2.55741953823587	0.22566428971428
GCGTCGGGAAACTCGAACTG	experimental	RP11-1081L13.4	ENSG00000254966.1_1	RP11-1081L13.4-001	ENST00000527285.1_1	NC_000011.10:+:18706480	chr11	18706480	+	FANTOM CAT assignment	594	833	902	1138	1231	538	4.379543260892793	5.801113013784982	6.18050558753296	8.081441059297415	5.7506546037350885	5.469412034147396	filter not met	0.4892712622533871	0.6895979856343191	-0.18228042297998498	0.210604555873636
ACTCGAACTGAGGAGCTAAA	experimental	RP11-1081L13.4	ENSG00000254966.1_1	RP11-1081L13.4-001	ENST00000527285.1_1	NC_000011.10:+:18706480	chr11	18706480	+	FANTOM CAT assignment	766	805	533	444	1322	487	5.645562489251717	5.606351425792202	3.6549169255178304	3.1573672268545647	6.175418864238247	4.951898093996158	filter not met	-0.548625771106764	0.890645563972241	-0.0036081084243598897	0.205646004285102
AACTCGAACTGAGGAGCTAA	experimental	RP11-1081L13.4	ENSG00000254966.1_1	RP11-1081L13.4-001	ENST00000527285.1_1	NC_000011.10:+:18706480	chr11	18706480	+	FANTOM CAT assignment	359	353	3653	0	347	232	2.6498076872628658	2.462342933908733	25.00948772629616	0.007095207251358574	1.624373215990106	2.3643283932399695	filter not met	-2.9014689909983997	1.7954203408756	0.35750001080246	0.240087994477757
GGAGGCTAGGGGTTAAGGGT	experimental	RP11-1081L13.4	ENSG00000254966.1_1	RP11-1081L13.4-001	ENST00000527285.1_1	NC_000011.10:+:18706480	chr11	18706480	+	FANTOM CAT assignment	466	722	585	1060	472	332	3.4373894165326626	5.0290224328136	4.010826438864137	7.528014893691446	2.2078406067911494	3.3790616092227883	filter not met	1.16558446147391	0.9038718720518408	0.5800904483823149	0.22499151349003502
GAGGAGCTAAAGGGATAAGA	experimental	RP11-1081L13.4	ENSG00000254966.1_1	RP11-1081L13.4-001	ENST00000527285.1_1	NC_000011.10:+:18706480	chr11	18706480	+	FANTOM CAT assignment	997	1382	0	1712	1632	1279	7.34585575524539	9.619831292643443	0.0068444137181981855	12.154090021577234	7.622417993424836	12.988585164580087	filter not met	-5.69401530440895	1.72114251494879	-0.27095402384868	0.18041769130575697
TGAGGAGCTAAAGGGATAAG	experimental	RP11-1081L13.4	ENSG00000254966.1_1	RP11-1081L13.4-001	ENST00000527285.1_1	NC_000011.10:+:18706480	chr11	18706480	+	FANTOM CAT assignment	672	468	0	313	1192	299	4.953668259799748	3.2622565988790853	0.0068444137181981855	2.2278950769265915	5.568612777805162	3.0441996479484583	filter not met	-6.01936627222943	1.86873634287238	-0.0637503320114923	0.21849448144430897
GTTAAGGGTGGGGGCCGCGT	experimental	RP11-1081L13.4	ENSG00000254966.1_1	RP11-1081L13.4-001	ENST00000527285.1_1	NC_000011.10:+:18706480	chr11	18706480	+	FANTOM CAT assignment	705	503	2586	1064	1948	247	5.196567297798842	3.505708583870061	17.706498288978697	7.55639572269688	9.097423557369877	2.516538375637392	filter not met	1.4289782967433797	0.5371047821963411	-0.20227358262803896	0.229466323648125
TTAAGGGTGGGGGCCGCGTC	experimental	RP11-1081L13.4	ENSG00000254966.1_1	RP11-1081L13.4-001	ENST00000527285.1_1	NC_000011.10:+:18706480	chr11	18706480	+	FANTOM CAT assignment	686	349	51	0	414	42	5.0567163365266365	2.4345198499097647	0.3559095133463056	0.007095207251358574	1.937111737459465	0.4363352828726123	filter not met	-5.24258408578866	1.8423203535396102	1.88903435556806	0.24089951560591102
CAAGAGAGGGTTCTTGGATT	experimental	LINC01150	ENSG00000229671.1_1	LINC01150-001	ENST00000455671.1_1	NC_000011.10:+:1902647	chr11	1902647	+	annotation	759	985	0	0	1267	569	5.594038450888274	6.858390205745794	0.0068444137181981855	0.007095207251358574	5.9186932122857865	5.783979331102071	filter not met	-11.9990631880344	1.71964578868707	0.0542775429863528	0.202212207786619
CCCTGAATTCTTTCTTGCAC	experimental	LINC01150	ENSG00000229671.1_1	LINC01150-001	ENST00000455671.1_1	NC_000011.10:+:1902647	chr11	1902647	+	annotation	2291	3434	1155	4251	4754	2379	16.870442275573584	23.89307338411441	7.912142258237102	30.168821232776647	22.195099546071702	24.1506505403911	filter met	-0.42802471164166295	0.5934271171263371	-0.23319507272599	0.13959198789810598
CTGCAATTGTTACAGGAGAG	experimental	LINC01150	ENSG00000229671.1_1	LINC01150-001	ENST00000455671.1_1	NC_000011.10:+:1902647	chr11	1902647	+	annotation	1064	722	0	380	1613	620	7.839014408152645	5.0290224328136	0.0068444137181981855	2.703273962767616	7.533730950023077	6.3014932712533085	filter not met	-6.475181543324861	1.8172876900804902	-0.15915419887411802	0.19823246357344895
CACTGCAATTGTTACAGGAG	experimental	LINC01150	ENSG00000229671.1_1	LINC01150-001	ENST00000455671.1_1	NC_000011.10:+:1902647	chr11	1902647	+	annotation	1646	1993	733	941	2837	1487	12.122870169227614	13.869807373485914	5.023799669157468	6.683685230779775	13.2470436407469	15.09923025382435	filter met	-1.13294317371147	0.472516790058055	-0.152558582724004	0.15241391185306602
ACTGCAATTGTTACAGGAGA	experimental	LINC01150	ENSG00000229671.1_1	LINC01150-001	ENST00000455671.1_1	NC_000011.10:+:1902647	chr11	1902647	+	annotation	963	1174	346	534	1030	1041	7.09559614033723	8.173030924697066	2.3750115602147703	3.795935879476836	4.81243903932701	10.573520110540976	filter met	-1.09522704412863	0.8035692547939101	0.0665016305080486	0.20814737330599803
TAGCTCACTGCAATTGTTAC	experimental	LINC01150	ENSG00000229671.1_1	LINC01150-001	ENST00000455671.1_1	NC_000011.10:+:1902647	chr11	1902647	+	annotation	927	1424	1330	827	741	1121	6.830615371610943	9.911973674632614	9.109914658921783	5.874831604124898	3.4634624317949965	11.385306683327231	filter met	0.37590238946760207	0.905332495553962	0.360143451126618	0.21493925771288197
CTTGATGAGATGCTAAACCA	experimental	LINC01150	ENSG00000229671.1_1	LINC01150-001	ENST00000455671.1_1	NC_000011.10:+:1902647	chr11	1902647	+	annotation	1293	1299	967	2037	1932	521	9.524586520328189	9.04250229966484	6.625392479215843	14.460032378268773	9.02273973134734	5.296907387430316	filter met	0.6570474900859301	0.772829673473116	0.394245472397516	0.197856965123501
CCTGTATGGCCTAAAAAGCA	experimental	LINC01150	ENSG00000229671.1_1	LINC01150-001	ENST00000455671.1_1	NC_000011.10:+:1902647	chr11	1902647	+	annotation	2108	1728	1116	4250	2717	1088	15.523456701214954	12.026528058554234	7.645210123227372	30.16172602552529	12.686914945577895	11.050444722052903	filter met	0.51454699235401	0.7014980525965551	0.180405561009617	0.157677232412225
CTGTATGGCCTAAAAAGCAG	experimental	LINC01150	ENSG00000229671.1_1	LINC01150-001	ENST00000455671.1_1	NC_000011.10:+:1902647	chr11	1902647	+	annotation	1038	1420	1599	1668	2626	945	7.6476394085169925	9.884150590633645	10.951061949117095	11.841900902517455	12.262150685074735	9.59937622319747	filter met	0.22501638126722398	0.45517416945213707	-0.34829265633244105	0.19102014732233102
GGGCATGAGTAATCCACCCC	experimental	LINC01150	ENSG00000229671.1_1	LINC01150-001	ENST00000455671.1_1	NC_000011.10:+:1902647	chr11	1902647	+	annotation	1382	1402	5498	994	2045	1095	10.179677865234844	9.758946712638283	37.637431036371815	7.059731215101779	9.550194252631485	11.1214760471717	filter met	0.818289397279988	0.7661555824414241	-0.0747923736001796	0.173476235107961
TGTTGTCAAAGACAAATCGT	experimental	RP11-428C19.4	ENSG00000255308.1_1	RP11-428C19.4-001	ENST00000527978.1_1	NC_000011.10:+:19196740	chr11	19196740	+	FANTOM CAT assignment	894	777	1667	350	1200	464	6.587716333611847	5.411589837799419	11.416482081954571	2.4904177452268588	5.605954690816429	4.718509454320111	filter met	0.20891276550423898	0.922597060415663	0.188607298714284	0.20333497306172102
TTGACAACATAGTCATCTCA	experimental	RP11-428C19.4	ENSG00000255308.1_1	RP11-428C19.4-001	ENST00000527978.1_1	NC_000011.10:+:19196740	chr11	19196740	+	FANTOM CAT assignment	654	506	101	656	1554	533	4.821177875436604	3.5265758968692875	0.6981301992562149	4.6615511641425815	7.258334341564986	5.418675373348257	filter not met	-1.6461076628861397	1.21676887709751	-0.6327745314467309	0.2063489396564
ATGTTGTCAAAGACAAATCG	experimental	RP11-428C19.4	ENSG00000255308.1_1	RP11-428C19.4-001	ENST00000527978.1_1	NC_000011.10:+:19196740	chr11	19196740	+	FANTOM CAT assignment	745	1441	61	1380	2180	967	5.490990374161384	10.030221781628232	0.42435365052828733	9.79848121412619	10.180339034696614	9.822617530713693	filter not met	-2.14247785204128	1.20640905847374	-0.457636420039711	0.20267502790411301
TTTGACAACATAGTCATCTC	experimental	RP11-428C19.4	ENSG00000255308.1_1	RP11-428C19.4-001	ENST00000527978.1_1	NC_000011.10:+:19196740	chr11	19196740	+	FANTOM CAT assignment	1120	1193	116	1438	1617	1346	8.251206715060201	8.305190573692169	0.8007964050291876	10.210003234704986	7.552401906528711	13.668456419288578	filter not met	-1.6747969463863601	0.960042472107653	-0.322824773526385	0.19718895422650895
GGGACAGTCTGGAATTTACG	experimental	RP11-428C19.4	ENSG00000255308.1_1	RP11-428C19.4-001	ENST00000527978.1_1	NC_000011.10:+:19196740	chr11	19196740	+	FANTOM CAT assignment	992	764	1659	2045	1546	826	7.309052870700072	5.3211648148027715	11.36172677220899	14.51679403627964	7.220992428553719	8.391843696177919	filter met	0.878116599613139	0.43972285359002394	-0.345302653125033	0.203264515914138
ACAATCTCCATCATACCACC	experimental	RP11-428C19.4	ENSG00000255308.1_1	RP11-428C19.4-001	ENST00000527978.1_1	NC_000011.10:+:19196740	chr11	19196740	+	FANTOM CAT assignment	1809	1873	5027	475	2664	1079	13.322644205404966	13.035114853516856	34.41371217510047	3.3773186516466813	12.439524771878256	10.959118732614447	filter met	0.041838707499463994	0.8611037045262121	0.14686641115280802	0.159259231889771
GTGGGTCAAGATTGAAATGG	experimental	RP11-428C19.4	ENSG00000255308.1_1	RP11-428C19.4-001	ENST00000527978.1_1	NC_000011.10:+:19196740	chr11	19196740	+	FANTOM CAT assignment	513	479	2949	653	594	229	3.783336531258648	3.3387700798762485	20.19102046868464	4.640265542388506	2.7773047802129684	2.3338863967604846	filter not met	2.0876827228999297	0.8151961718115799	0.45502130032725796	0.23041585437206
CGTGGGTCAAGATTGAAATG	experimental	RP11-428C19.4	ENSG00000255308.1_1	RP11-428C19.4-001	ENST00000527978.1_1	NC_000011.10:+:19196740	chr11	19196740	+	FANTOM CAT assignment	403	451	71	556	276	225	2.9736730712616612	3.144008491883468	0.4927977877102693	3.952030439006725	1.292963738015113	2.293297068121172	filter not met	-0.151004080612521	1.36085317786652	0.804172968155756	0.239485397029392
ACCACCTGGCACGACTCTCT	experimental	RP11-428C19.4	ENSG00000255308.1_1	RP11-428C19.4-001	ENST00000527978.1_1	NC_000011.10:+:19196740	chr11	19196740	+	FANTOM CAT assignment	1753	3266	2864	2139	2195	2297	12.91045189849741	22.724503856157714	19.609245302637802	15.183743517907345	10.250355121592738	23.318569303285194	filter met	0.31398348377516	0.570688014803994	0.119608663577464	0.14874156771055302
GCCCAGAGAGTCGTGCCAGG	experimental	RP11-428C19.4	ENSG00000255308.1_1	RP11-428C19.4-001	ENST00000527978.1_1	NC_000011.10:+:19196740	chr11	19196740	+	FANTOM CAT assignment	1090	751	1999	545	1554	425	8.030389407788299	5.230739791806124	13.68882743639637	3.8739831592417806	7.258334341564986	4.32276350008681	filter met	0.5359349487782229	0.7016203880852879	0.18257459182516397	0.198580188984879
GCAGACAGACCCCTGAGCTG	mRNA	TNNT3	ENSG00000130595.16_2	TNNT3-016	ENST00000473100.1_1	NC_000011.10:+:1938124	chr11	1938124	+	FANTOM CAT assignment	424	401	0	575	578	300	3.128245186351995	2.796219941896358	0.0068444137181981855	4.086839376782537	2.7026209541904347	3.0543469801082863	filter not met	-5.07538447875631	1.87162113122647	0.0158232437653192	0.232769084394987
GACAGTCTTCCCCAGCTCAG	mRNA	TNNT3	ENSG00000130595.16_2	TNNT3-016	ENST00000473100.1_1	NC_000011.10:+:1938124	chr11	1938124	+	FANTOM CAT assignment	327	53	0	0	0	0	2.4142692261728333	0.3756116339860779	0.0068444137181981855	0.007095207251358574	0.0046677391264083505	0.010147332159828193	filter not met			9.78334972071785	0.0550562818911273
GTACCTCAGGCAAAGAAAGG	mRNA	TNNT3	ENSG00000130595.16_2	TNNT3-016	ENST00000473100.1_1	NC_000011.10:+:1938124	chr11	1938124	+	FANTOM CAT assignment	408	278	0	0	444	116	3.0104759558069785	1.9406601089280693	0.0068444137181981855	0.007095207251358574	2.077143911251716	1.1872378626998987	filter not met	-10.1074997682813	1.89625768287366	0.5965423856630451	0.24077149238117698
GTGGTACCTCAGGCAAAGAA	mRNA	TNNT3	ENSG00000130595.16_2	TNNT3-016	ENST00000473100.1_1	NC_000011.10:+:1938124	chr11	1938124	+	FANTOM CAT assignment	1522	1182	925	1054	2054	787	11.210158632503736	8.228677092695003	6.337927103051518	7.485443650183294	9.59220390476916	7.996097741944617	filter met	-0.191595682623271	0.5943133950211931	0.107078006888173	0.176805479062595
TGTCCTCCTTTCTTTGCCTG	mRNA	TNNT3	ENSG00000130595.16_2	TNNT3-016	ENST00000473100.1_1	NC_000011.10:+:1938124	chr11	1938124	+	FANTOM CAT assignment	2912	2445	3166	1816	5193	2227	21.441360536102025	17.01381586536938	21.676258245533653	12.891991575718524	24.24423702256497	22.608256052097214	filter met	-0.330164542423736	0.36797181922952704	-0.320114394146022	0.133267651107562
AGGCAAAGAAAGGAGGACAG	mRNA	TNNT3	ENSG00000130595.16_2	TNNT3-016	ENST00000473100.1_1	NC_000011.10:+:1938124	chr11	1938124	+	FANTOM CAT assignment	558	656	98	1376	1038	448	4.114562492166506	4.5699415468306155	0.6775969581016204	9.770100385120754	4.849780952338277	4.556152139762858	filter not met	-0.716411487093769	1.26252678481232	-0.144485180121349	0.214800280413388
AGACAGTCTTCCCCAGCTCA	mRNA	TNNT3	ENSG00000130595.16_2	TNNT3-016	ENST00000473100.1_1	NC_000011.10:+:1938124	chr11	1938124	+	FANTOM CAT assignment	1193	1203	5643	1	1947	637	8.788528829421839	8.37474828368959	38.629871025510546	0.014190414502717148	9.092755818243466	6.473997917970388	filter not met	-3.5831581820937903	1.84678372810597	0.13208146419134698	0.18921441549223397
TCTGTCTGCAGTGGTACCTC	mRNA	TNNT3	ENSG00000130595.16_2	TNNT3-016	ENST00000473100.1_1	NC_000011.10:+:1938124	chr11	1938124	+	FANTOM CAT assignment	1090	1598	883	1996	3179	895	8.030389407788299	11.122277828587752	6.050461726887195	14.169128880963068	14.843410421978554	9.092009615206065	filter met	-0.172254818276949	0.724458416736965	-0.327219371211492	0.20551196086804896
AAGACAGTCTTCCCCAGCTC	mRNA	TNNT3	ENSG00000130595.16_2	TNNT3-016	ENST00000473100.1_1	NC_000011.10:+:1938124	chr11	1938124	+	FANTOM CAT assignment	1861	2230	3565	3508	3093	1826	13.705394204676269	15.518325100424814	24.407179319094723	24.897082245017227	14.441984857107437	18.53917585600611	filter met	0.747003680909864	0.30590161788217796	-0.193162189011697	0.147084843382445
GCTCAGGGGTCTGTCTGCAG	mRNA	TNNT3	ENSG00000130595.16_2	TNNT3-016	ENST00000473100.1_1	NC_000011.10:+:1938124	chr11	1938124	+	FANTOM CAT assignment	555	1125	1188	2061	1351	1214	4.092480761439315	7.832198145709699	8.13800791093764	14.630317352301375	6.31078329890409	12.329008574191256	filter not met	0.462372193679291	0.44137121090374104	-0.667863922575697	0.186328446884048
AGAAGGGTTTCAGGAACGCA	experimental	RP11-359E10.1	ENSG00000270607.1_1	RP11-359E10.1-001	ENST00000603468.1_1	NC_000011.10:-:19712673	chr11	19712673	-	FANTOM CAT assignment	1104	1522	647	228	1805	972	8.133437484515186	10.593639232607346	4.435180089392424	1.624802460561113	8.42993686229348	9.873354191512831	filter met	-1.61115575400891	0.8948754655603969	-0.00247836107367305	0.17636151934955702
AAGAAGGGTTTCAGGAACGC	experimental	RP11-359E10.1	ENSG00000270607.1_1	RP11-359E10.1-001	ENST00000603468.1_1	NC_000011.10:-:19712673	chr11	19712673	-	FANTOM CAT assignment	32	3	0	0	2	0	0.24289903799909604	0.02782308399896874	0.0068444137181981855	0.007095207251358574	0.01400321737922505	0.010147332159828193	filter not met	-1.8077601371162	1.4835796571274098	4.08341838419608	0.0569408269199276
TTTCAGGAACGCAGGGGTGT	experimental	RP11-359E10.1	ENSG00000270607.1_1	RP11-359E10.1-001	ENST00000603468.1_1	NC_000011.10:-:19712673	chr11	19712673	-	FANTOM CAT assignment	475	503	0	1285	451	345	3.5036346087142336	3.505708583870061	0.0068444137181981855	9.124436525247123	2.1098180851365744	3.5109769273005553	filter not met	-4.3034210401032205	1.8408407203795099	0.339038784218164	0.23345235768842998
GCCGGGGCAGTGCCGCAAAG	experimental	RP11-359E10.1	ENSG00000270607.1_1	RP11-359E10.1-001	ENST00000603468.1_1	NC_000011.10:-:19712673	chr11	19712673	-	FANTOM CAT assignment	1279	464	274	871	1713	398	9.421538443601301	3.2344335148801155	1.8822137725045007	6.187020723184675	8.000504862663911	4.048785531771449	filter not met	-0.583634769523552	1.1146376984511202	-0.0647311202687511	0.20633534135457396
GAAGGGTTTCAGGAACGCAG	experimental	RP11-359E10.1	ENSG00000270607.1_1	RP11-359E10.1-001	ENST00000603468.1_1	NC_000011.10:-:19712673	chr11	19712673	-	FANTOM CAT assignment	1376	1527	231	620	2787	877	10.135514403780462	10.628418087606057	1.5879039826219787	4.406123703093674	13.01365668442648	8.909357636329153	filter met	-1.8721594788907798	0.8922841187941719	-0.0825163515677809	0.18310966480986698
AGGGGTGTGGGCCCCCCGGG	experimental	RP11-359E10.1	ENSG00000270607.1_1	RP11-359E10.1-001	ENST00000603468.1_1	NC_000011.10:-:19712673	chr11	19712673	-	FANTOM CAT assignment	1419	1629	849	2435	1458	977	10.452019210870192	11.337906729579759	5.817751660468455	17.283924864309483	6.810231385429781	9.924090852311975	filter met	0.44234850749413496	0.581732642958405	0.378684841831173	0.180675405585983
GTTTCAGGAACGCAGGGGTG	experimental	RP11-359E10.1	ENSG00000270607.1_1	RP11-359E10.1-001	ENST00000603468.1_1	NC_000011.10:-:19712673	chr11	19712673	-	FANTOM CAT assignment	708	1141	1003	115	2183	567	5.218649028526033	7.943490481705574	6.871791373070978	0.8230440411575943	10.194342252075838	5.763684666782414	filter not met	-1.53419741944184	0.989541401516419	-0.28157539739898996	0.22400539493664398
TGGGCCCCCCGGGAGGCGCG	experimental	RP11-359E10.1	ENSG00000270607.1_1	RP11-359E10.1-001	ENST00000603468.1_1	NC_000011.10:-:19712673	chr11	19712673	-	FANTOM CAT assignment	364	270	2	0	24	15	2.6866105718081834	1.885013940930132	0.020533241154594557	0.007095207251358574	0.11669347816020875	0.16235731455725108	filter not met	-4.66534768338481	1.6589626709693701	4.09084305359156	0.232677154629006
GCCGCTTTGCGGCACTGCCC	experimental	RP11-359E10.1	ENSG00000270607.1_1	RP11-359E10.1-001	ENST00000603468.1_1	NC_000011.10:-:19712673	chr11	19712673	-	FANTOM CAT assignment	1220	2110	70	0	2161	1303	8.987264405966554	14.683632580455752	0.4859533739920711	0.007095207251358574	10.091651991294851	13.232121136415966	filter not met	-8.16971701541722	1.64727178513612	-0.0357219612495486	0.166726336592638
CCGGCCGCGCGCCTCCCGGG	experimental	RP11-359E10.1	ENSG00000270607.1_1	RP11-359E10.1-001	ENST00000603468.1_1	NC_000011.10:-:19712673	chr11	19712673	-	FANTOM CAT assignment	2939	2228	4225	1672	3902	1396	21.640096112646738	15.504413558425329	28.92449237310553	11.870281731522892	18.21818581037179	14.175823027279986	filter met	0.361848861901399	0.43567147344224894	0.162384883606877	0.140075076877246
CACCCCGGACCCTGAACAGT	experimental	MRPL23-AS1	ENSG00000226416.1_1	MRPL23-AS1-001	ENST00000419080.1_1	NC_000011.10:-:1989963	chr11	1989963	-	FANTOM CAT assignment	1096	1445	3084	678	1500	858	8.074552869242678	10.058044865627199	21.1150163206414	4.817645723672472	7.006276428738934	8.716558325292418	filter met	0.5248223285146141	0.819646179964503	0.17853476668106696	0.180392198129515
GGGGTGGCAGCATGGCCTGG	experimental	MRPL23-AS1	ENSG00000226416.1_1	MRPL23-AS1-001	ENST00000419080.1_1	NC_000011.10:-:1989963	chr11	1989963	-	FANTOM CAT assignment	1618	2426	250	2740	4161	1212	11.916774015773836	16.88165621637428	1.7179478432677442	19.447963075973846	19.42713024411155	12.3087139098716	filter met	-1.26460193562151	1.02731570619612	-0.153783090870734	0.19417951474735898
CCACCCCGGACCCTGAACAG	experimental	MRPL23-AS1	ENSG00000226416.1_1	MRPL23-AS1-001	ENST00000419080.1_1	NC_000011.10:-:1989963	chr11	1989963	-	FANTOM CAT assignment	2484	1538	1090	1309	2919	909	18.29103361902284	10.704931568603222	7.46725536655422	9.29472149927973	13.629798249112381	9.234072265443656	filter met	-0.27455326607100894	0.5618857422451	0.293500470136351	0.15820513052654903
ACACACTAGCCCACTGTTCA	experimental	MRPL23-AS1	ENSG00000226416.1_1	MRPL23-AS1-001	ENST00000419080.1_1	NC_000011.10:-:1989963	chr11	1989963	-	FANTOM CAT assignment	1292	1068	1563	380	1607	784	9.517225943419128	7.435719198724396	10.70466305526196	2.703273962767616	7.505724515264628	7.965655745465133	filter met	-0.36750459805928404	0.8750132841091959	0.0961767413823515	0.18995867763170102
CCCAGGCCATGCTGCCACCC	experimental	MRPL23-AS1	ENSG00000226416.1_1	MRPL23-AS1-001	ENST00000419080.1_1	NC_000011.10:-:1989963	chr11	1989963	-	FANTOM CAT assignment	1700	1792	1749	1236	1931	1369	12.520341322317044	12.471697402537734	11.977724006846822	8.776771369930557	9.018071992220934	13.901845058964627	filter met	0.0285963781716566	0.5656635534632399	0.131860479254874	0.17794090473697302
AGCCCACTGTTCAGGGTCCG	experimental	MRPL23-AS1	ENSG00000226416.1_1	MRPL23-AS1-001	ENST00000419080.1_1	NC_000011.10:-:1989963	chr11	1989963	-	FANTOM CAT assignment	1370	1475	0	2243	2048	885	10.091350942326079	10.266717995619462	0.0068444137181981855	15.921645072048635	9.564197470010711	8.99053629360778	filter not met	-6.0672687922245006	1.89744707539182	0.106916251277718	0.17305476994522304
CAGGGTCCGGGGTGGCAGCA	experimental	MRPL23-AS1	ENSG00000226416.1_1	MRPL23-AS1-001	ENST00000419080.1_1	NC_000011.10:-:1989963	chr11	1989963	-	FANTOM CAT assignment	1311	957	260	563	1538	699	9.657076904691333	6.663628617753012	1.786391980449726	4.001696889766235	7.183650515542452	7.103132511879736	filter met	-1.26453519004292	0.9186839092683241	0.142673049917545	0.195062215193827
CTAGCCCACTGTTCAGGGTC	experimental	MRPL23-AS1	ENSG00000226416.1_1	MRPL23-AS1-001	ENST00000419080.1_1	NC_000011.10:-:1989963	chr11	1989963	-	FANTOM CAT assignment	905	1035	0	651	1675	720	6.668682679611546	7.2061787557329025	0.0068444137181981855	4.626075127885789	7.8231307758603945	7.316226487236128	filter not met	-6.17595517999516	1.8033122392094199	-0.15406054519589302	0.190794843494228
CCACTGTTCAGGGTCCGGGG	experimental	MRPL23-AS1	ENSG00000226416.1_1	MRPL23-AS1-001	ENST00000419080.1_1	NC_000011.10:-:1989963	chr11	1989963	-	FANTOM CAT assignment	1268	1672	11035	8056	315	73	9.340572097601603	11.637004882568677	75.53494979403517	57.16608482419603	1.4750055639450388	0.7509025798272863	filter met	6.1160890185081795	0.315793392919998	3.2637179422907696	0.226738703320368
CCGGGGTGGCAGCATGGCCT	experimental	MRPL23-AS1	ENSG00000226416.1_1	MRPL23-AS1-001	ENST00000419080.1_1	NC_000011.10:-:1989963	chr11	1989963	-	FANTOM CAT assignment	354	603	1	270	972	338	2.6130048027175485	4.201285683844279	0.013688827436396371	1.9228011651181731	4.5417101699953255	3.4399456021817576	filter not met	-4.7639005469077995	1.7305156189278599	-0.283708220544393	0.23357290044846699
AGGTGTTGGGTGATGGAGCG	experimental	LINC01219	ENSG00000232987.1_1	LINC01219-001	ENST00000418612.1_1	NC_000011.10:+:1991061	chr11	1991061	+	FANTOM CAT assignment	997	756	536	1438	1231	406	7.34585575524539	5.265518646804834	3.675450166672425	10.210003234704986	5.7506546037350885	4.1299641890500745	filter met	0.485633212947689	0.9320073112226379	0.325239653707186	0.203052931730761
CCTGTGTCCAGCCAGGTGTT	experimental	LINC01219	ENSG00000232987.1_1	LINC01219-001	ENST00000418612.1_1	NC_000011.10:+:1991061	chr11	1991061	+	FANTOM CAT assignment	1330	1330	1163	1701	1927	899	9.79692786596354	9.258131200656846	7.966897567982687	12.076042741812289	8.999401035715302	9.132598943845373	filter met	0.268941145651226	0.521051630179281	0.0442941044119483	0.175422453246741
CCAGGTGTTGGGTGATGGAG	experimental	LINC01219	ENSG00000232987.1_1	LINC01219-001	ENST00000418612.1_1	NC_000011.10:+:1991061	chr11	1991061	+	FANTOM CAT assignment	1793	1188	1817	234	2762	631	13.204874974859948	8.270411718693456	12.4431441396843	1.6673737040692644	12.896963206266275	6.413113925011418	filter met	-0.8409291274547009	0.796212973290236	0.170574384290232	0.17534226035642098
GCCTGTGTCCAGCCAGGTGT	experimental	LINC01219	ENSG00000232987.1_1	LINC01219-001	ENST00000418612.1_1	NC_000011.10:+:1991061	chr11	1991061	+	FANTOM CAT assignment	2074	2392	692	648	3318	1733	15.273197086306801	16.645160002383047	4.743178706711341	4.604789506131714	15.492226160549311	17.595473965142087	filter met	-1.66686521613119	0.452872396098944	-0.0774617230047656	0.142645725550384
TGATGGAGCGGGGCTCCCTA	experimental	LINC01219	ENSG00000232987.1_1	LINC01219-001	ENST00000418612.1_1	NC_000011.10:+:1991061	chr11	1991061	+	FANTOM CAT assignment	2	13	0	0	0	0	0.02208173072719055	0.09738079399639056	0.0068444137181981855	0.007095207251358574	0.0046677391264083505	0.010147332159828193	filter not met			4.8685203583969905	0.0499639452694883
CACTGTGCTCCTTGTCCTTA	experimental	LINC01219	ENSG00000232987.1_1	LINC01219-001	ENST00000418612.1_1	NC_000011.10:+:1991061	chr11	1991061	+	FANTOM CAT assignment	2306	2266	4896	1065	5544	1628	16.980850929209534	15.768732856415534	33.51709397801651	7.563490929948237	25.8826134559343	16.530004088360126	filter met	-0.220918334569653	0.5341242576661359	-0.367399147190077	0.15436858320561803
CAGGTGTTGGGTGATGGAGC	experimental	LINC01219	ENSG00000232987.1_1	LINC01219-001	ENST00000418612.1_1	NC_000011.10:+:1991061	chr11	1991061	+	FANTOM CAT assignment	2530	3081	5782	2671	3139	2257	18.629620156839763	21.437686221205414	39.5812445323401	18.958393775630103	14.656700856922221	22.912676016892068	filter met	0.7359323988238979	0.556652745322478	0.0980312840513058	0.147192256577199
CCGCTCCATCACCCAACACC	experimental	LINC01219	ENSG00000232987.1_1	LINC01219-001	ENST00000418612.1_1	NC_000011.10:+:1991061	chr11	1991061	+	FANTOM CAT assignment	1892	2602	2451	2740	3719	1728	13.933572088857238	18.105871912328904	16.78250243702195	19.447963075973846	17.36398955023906	17.544737304342945	filter met	0.204994809701435	0.31466337369174896	-0.163903877295001	0.15030686185196
AGCGGGGCTCCCTAAGGACA	experimental	LINC01219	ENSG00000232987.1_1	LINC01219-001	ENST00000418612.1_1	NC_000011.10:+:1991061	chr11	1991061	+	FANTOM CAT assignment	875	1103	1782	1438	967	530	6.447865372339639	7.679171183715371	12.203589659547362	10.210003234704986	4.518371474363283	5.3882333768687705	filter met	1.3347012496773998	0.569245907194834	0.48545128656881603	0.199485343616637
TCCAGCCAGGTGTTGGGTGA	experimental	LINC01219	ENSG00000232987.1_1	LINC01219-001	ENST00000418612.1_1	NC_000011.10:+:1991061	chr11	1991061	+	FANTOM CAT assignment	554	573	125	67	1318	594	4.085120184530251	3.9926125538520143	0.8623961284929713	0.4824740930923829	6.156747907732613	6.037662635097775	filter not met	-3.0987909430043596	1.1020346343383602	-0.622269184304135	0.20803977915178898
GCCATAGTGTGCCGACTCCG	experimental	H19	ENSG00000130600.16_2	H19-015	ENST00000442037.5_1	NC_000011.10:-:1996155	chr11	1996155	-	closest CAGE	1386	999	981	1036	2155	522	10.209120172871096	6.9557709997421835	6.721214271270617	7.35772991965884	10.063645556536402	5.307054719590145	filter met	0.0994388340434641	0.701102416550567	0.17559010106380601	0.18831348436798398
CTTTACTTCCTCCACGGAGT	experimental	H19	ENSG00000130600.16_2	H19-015	ENST00000442037.5_1	NC_000011.10:-:1996155	chr11	1996155	-	closest CAGE	1736	1536	1318	492	2265	1132	12.78532209104333	10.691020026603738	9.027781694303403	3.4979371749197763	10.57709686044132	11.496927337085344	filter met	-0.8171206768942471	0.7159206399348521	0.0584361175254621	0.17020298552172303
CCCAGAACCCACAACATGAA	experimental	H19	ENSG00000130600.16_2	H19-015	ENST00000442037.5_1	NC_000011.10:-:1996155	chr11	1996155	-	closest CAGE	1684	2412	242	1281	2263	1766	12.402572091772024	16.784275422377892	1.6631925335221591	9.09605569624169	10.567761382188506	17.930335926416415	filter met	-1.6683878845014	0.718761812912335	0.0404459217543663	0.155758934452757
TGTGGGTTCTGGGAGCCCAG	experimental	H19	ENSG00000130600.16_2	H19-015	ENST00000442037.5_1	NC_000011.10:-:1996155	chr11	1996155	-	closest CAGE	98	85	0	0	11	26	0.7286971139972881	0.5981963059778278	0.0068444137181981855	0.007095207251358574	0.0560128695169002	0.27397796831536125	filter not met	-6.424061665256339	1.85565928873013	2.4425464555728196	0.15870826398670002
CCCCTCACCTTTCATGTTGT	experimental	H19	ENSG00000130600.16_2	H19-015	ENST00000442037.5_1	NC_000011.10:-:1996155	chr11	1996155	-	closest CAGE	2044	2060	2741	745	3032	1354	15.052379779034894	14.335844030468644	18.767382415299423	5.293024609513495	14.157252770396529	13.749635076567204	filter met	-0.329042435240366	0.66152591411687	0.0472525253593681	0.14948945923162102
GTGGGTTCTGGGAGCCCAGA	experimental	H19	ENSG00000130600.16_2	H19-015	ENST00000442037.5_1	NC_000011.10:-:1996155	chr11	1996155	-	closest CAGE	0	0	0	0	0	0	0.007360576909063517	0.006955770999742185	0.0068444137181981855	0.007095207251358574	0.0046677391264083505	0.010147332159828193	filter not met
TCCACGGAGTCGGCACACTA	experimental	H19	ENSG00000130600.16_2	H19-015	ENST00000442037.5_1	NC_000011.10:-:1996155	chr11	1996155	-	closest CAGE	1206	1455	1719	1179	2146	877	8.884216329239663	10.12760257562462	11.772391595300878	8.372344556603116	10.021635904398726	8.909357636329153	filter met	0.22711309745402203	0.478684606621736	-0.0227129062626786	0.179640708625978
GCACACTATGGCTGCCCTCT	experimental	H19	ENSG00000130600.16_2	H19-015	ENST00000442037.5_1	NC_000011.10:-:1996155	chr11	1996155	-	closest CAGE	3768	2742	1544	1005	4205	2120	27.7420143702604	19.07967985229281	10.574619194616195	7.137778494866724	19.632510765673523	21.522491510995604	filter met	-1.08724520114754	0.43385163781028596	0.13717530928428198	0.155783523158354
GCCCCTCACCTTTCATGTTG	experimental	H19	ENSG00000130600.16_2	H19-015	ENST00000442037.5_1	NC_000011.10:-:1996155	chr11	1996155	-	closest CAGE	1880	1906	362	3784	2596	1643	13.845245165948475	13.264655296508346	2.4845221797059414	26.855359446392196	12.122118511282485	16.682214070757553	filter met	-0.644013444558854	0.8433447515734019	-0.0959951932479908	0.165801281792947
GGCACACTATGGCTGCCCTC	experimental	H19	ENSG00000130600.16_2	H19-015	ENST00000442037.5_1	NC_000011.10:-:1996155	chr11	1996155	-	closest CAGE	1508	1401	2215	811	2163	898	11.107110555776849	9.751990941638542	15.167220799527176	5.7613082881031605	10.10098746954767	9.122451611685547	filter met	0.11812515584973199	0.620266144491385	0.0896927850054963	0.170653366177766
GTGACAAGCAGGACATGACA	experimental	H19	ENSG00000130600.16_2	H19-014	ENST00000447298.1_1	NC_000011.10:-:1996400	chr11	1996400	-	FANTOM CAT assignment	460	269	0	0	269	220	3.393225955078281	1.8780581699303895	0.0068444137181981855	0.007095207251358574	1.2602895641302545	2.242560407322031	filter not met	-10.204906414887	1.89431698201372	0.5648431575832149	0.24135853709013
GGCCAAGACGCCAGGTCCGG	experimental	H19	ENSG00000130600.16_2	H19-014	ENST00000447298.1_1	NC_000011.10:-:1996400	chr11	1996400	-	FANTOM CAT assignment	1806	2714	1602	777	2372	1748	13.300562474677776	18.884918264300033	10.971595190271687	5.520071241556969	11.076544946967015	17.74768394753951	filter met	-0.6939056091603639	0.6712782200989179	0.14954155609447	0.148083922102832
GTCCTGCTTGTCACGTCCAC	experimental	H19	ENSG00000130600.16_2	H19-014	ENST00000447298.1_1	NC_000011.10:-:1996400	chr11	1996400	-	FANTOM CAT assignment	2237	2946	3086	2814	4185	1915	16.472971122484154	20.49865713624022	21.1287051480778	19.973008412574387	19.539155983145356	19.442288418230817	filter met	0.231333781778048	0.284039213751536	-0.112829035769399	0.14265124046655703
CTTGTCACGTCCACCGGACC	experimental	H19	ENSG00000130600.16_2	H19-014	ENST00000447298.1_1	NC_000011.10:-:1996400	chr11	1996400	-	FANTOM CAT assignment	551	933	2628	1134	1207	879	4.0630384538030615	6.4966901137592	17.993963665143028	8.053060230291981	5.638628864701286	8.929652300648812	filter not met	0.9190744277820351	0.71809373539927	-0.49371585233714	0.197002237635397
AAGCAGGACATGACATGGTC	experimental	H19	ENSG00000130600.16_2	H19-014	ENST00000447298.1_1	NC_000011.10:-:1996400	chr11	1996400	-	FANTOM CAT assignment	1114	968	0	0	2465	754	8.207043253605821	6.7401420987501774	0.0068444137181981855	0.007095207251358574	11.510644685722992	7.661235780670285	filter not met	-12.6849273582424	1.5061541772635298	-0.365499712232775	0.183932232408828
GTCCGGTGGACGTGACAAGC	experimental	H19	ENSG00000130600.16_2	H19-014	ENST00000447298.1_1	NC_000011.10:-:1996400	chr11	1996400	-	FANTOM CAT assignment	1780	2012	2951	2376	1765	1755	13.109187475042127	14.001967022481015	20.204709296121038	16.86530763647933	8.243227297237146	17.818715272658306	filter met	0.7627712894205471	0.546749010179855	0.133295860828239	0.191572449139085
CTGCCGAAGGCCAAGACGCC	experimental	H19	ENSG00000130600.16_2	H19-014	ENST00000447298.1_1	NC_000011.10:-:1996400	chr11	1996400	-	FANTOM CAT assignment	2937	3699	2938	6179	5022	2738	21.625374958828612	25.736352699046076	20.115731917784466	43.84838081339598	23.446053631949145	27.793542785769418	filter met	0.37380085573884203	0.38019234393420703	-0.141074727390708	0.121932905211422
GAAGGCCAAGACGCCAGGTC	experimental	H19	ENSG00000130600.16_2	H19-014	ENST00000447298.1_1	NC_000011.10:-:1996400	chr11	1996400	-	FANTOM CAT assignment	1130	1170	1	518	2813	552	8.324812484150838	8.145207840698099	0.013688827436396371	3.682412563455099	13.135017901713095	5.6114746843849925	filter not met	-5.37998908975563	1.66765751766495	-0.09239829057000899	0.212446309655421
GTCCACCGGACCTGGCGTCT	experimental	H19	ENSG00000130600.16_2	H19-014	ENST00000447298.1_1	NC_000011.10:-:1996400	chr11	1996400	-	FANTOM CAT assignment	1163	1116	438	2864	1919	800	8.567711522149935	7.769596206712018	3.0046976222890027	20.32776877514231	8.962059122704032	8.128013060022383	filter met	0.0285673815414914	0.9009366592082401	-0.0922469645355164	0.181136685604436
CTCTGTCCTCGCCGTCACAC	experimental	H19	ENSG00000130600.16_2	H19-014	ENST00000447298.1_1	NC_000011.10:-:1996400	chr11	1996400	-	FANTOM CAT assignment	1342	1585	3232	2521	2004	1602	9.885254788872306	11.031852805591104	22.127989550934725	17.89411268792632	9.358816948448744	16.266173452204594	filter met	0.8454520754665992	0.487235938399923	-0.268014798708736	0.179618715897814
CGTGGCCAAGGCGGGCCTCG	experimental	H19	ENSG00000130600.16_2	H19-013	ENST00000436715.5_1	NC_000011.10:-:1996635	chr11	1996635	-	closest CAGE	366	209	0	35	205	44	2.7013317256263107	1.4607119099458588	0.0068444137181981855	0.25542746104890857	0.96155426004012	0.4566299471922687	filter not met	-5.09644099859163	1.8865147349741798	1.5675136470190099	0.23904283878306304
TCCAGAGCCCGTGGCCAAGG	experimental	H19	ENSG00000130600.16_2	H19-013	ENST00000436715.5_1	NC_000011.10:-:1996635	chr11	1996635	-	closest CAGE	644	462	0	803	287	231	4.7475721063459675	3.220521972880632	0.0068444137181981855	5.704546630092293	1.3443088684056048	2.354181061080141	filter not met	-4.14031509594439	1.87064177976295	1.11467984168955	0.240085533777471
GCCTTGGCCACGGGCTCTGG	experimental	H19	ENSG00000130600.16_2	H19-013	ENST00000436715.5_1	NC_000011.10:-:1996635	chr11	1996635	-	closest CAGE	1162	747	294	1324	826	541	8.56035094524087	5.202916707807153	2.0191020468684644	9.401149608050108	3.8602202575397055	5.4998540306268815	filter met	0.0746279432395612	0.9588143901591559	0.51110082093773	0.22498888478995396
GCCTCCAGAGCCCGTGGCCA	experimental	H19	ENSG00000130600.16_2	H19-013	ENST00000436715.5_1	NC_000011.10:-:1996635	chr11	1996635	-	closest CAGE	1014	689	648	289	2106	496	7.470985562699469	4.799481989822106	4.442024503110623	2.0576101028939857	9.834926339342395	5.0432240834346125	filter not met	-1.06630160024477	0.793855720393555	-0.26402720882840897	0.19658232451397
GCACTGGCCTCCAGAGCCCG	experimental	H19	ENSG00000130600.16_2	H19-013	ENST00000436715.5_1	NC_000011.10:-:1996635	chr11	1996635	-	closest CAGE	1567	793	606	155	3201	718	11.541384593411596	5.522882173795294	4.154559126946299	1.1068523312119374	14.946100682759536	7.295931822916472	filter met	-2.1307313032801	0.7212410797885358	-0.414437688824668	0.172184664804049
CGGCTCCGTCGCCGCCCGCG	experimental	H19	ENSG00000130600.16_2	H19-013	ENST00000436715.5_1	NC_000011.10:-:1996635	chr11	1996635	-	closest CAGE	1527	1870	3859	5067	3296	1671	11.246961517049057	13.014247540517626	26.419436952244997	35.958510349885245	15.389535899768331	16.966339371232742	filter met	1.0871083659471201	0.284875142780074	-0.44507095185231893	0.150455009044425
CCAGAGCCCGTGGCCAAGGC	experimental	H19	ENSG00000130600.16_2	H19-013	ENST00000436715.5_1	NC_000011.10:-:1996635	chr11	1996635	-	closest CAGE	1340	683	0	97	1556	248	9.870533635054176	4.757747363823653	0.0068444137181981855	0.6953303106331401	7.267669819817803	2.5266857077972205	filter not met	-6.899533879171389	1.85635741201915	0.6450939138999151	0.207219561472475
GCCAAGGCGGGCCTCGCGGG	experimental	H19	ENSG00000130600.16_2	H19-013	ENST00000436715.5_1	NC_000011.10:-:1996635	chr11	1996635	-	closest CAGE	386	210	1611	0	292	85	2.848543263807581	1.4676676809456008	11.033194913735473	0.007095207251358574	1.3676475640376466	0.8726705657452246	filter not met	-2.8534712621741303	1.85524265049234	0.885751860422986	0.24140144400687502
GCGAGGCCCGCCTTGGCCAC	experimental	H19	ENSG00000130600.16_2	H19-013	ENST00000436715.5_1	NC_000011.10:-:1996635	chr11	1996635	-	closest CAGE	1841	2355	1600	3053	3339	1897	13.558182666494998	16.387796475392587	10.957906362835292	21.668762945649082	15.59024868220389	19.259636439353915	filter met	-0.0139736051969716	0.403196118436872	-0.24453598919486103	0.14260722323539402
GCCGCCCGCGAGGCCCGCCT	experimental	H19	ENSG00000130600.16_2	H19-013	ENST00000436715.5_1	NC_000011.10:-:1996635	chr11	1996635	-	closest CAGE	849	1032	942	436	1713	856	6.25649037270399	7.185311442733678	6.454282136260887	3.1006055688436964	8.000504862663911	8.696263660972763	filter met	-0.743830416999451	0.776800202626918	-0.34272845378299394	0.187253932599772
CAGCGTAGGGTCCAGCACGT	experimental	H19	ENSG00000130600.16_2	['H19-004', 'H19-003']	['ENST00000411861.5_1', 'ENST00000439725.5_1']	NC_000011.10:-:1997219	chr11	1997219	-	closest CAGE	1745	1343	704	1043	1540	915	12.8515672832249	9.348556223653494	4.82531167132972	7.40739637041835	7.1929859937952685	9.294956258402623	filter met	-0.296820604762408	0.615841291839137	0.398015901487346	0.195696658236126
CCACGTGCTGGACCCTACGC	experimental	H19	ENSG00000130600.16_2	['H19-004', 'H19-003']	['ENST00000411861.5_1', 'ENST00000439725.5_1']	NC_000011.10:-:1997219	chr11	1997219	-	closest CAGE	1113	933	3901	2405	2068	730	8.199682676696758	6.4966901137592	26.70690232840932	17.071068646768726	9.657552252538876	7.41769980883441	filter met	1.49177939131686	0.34770176574682304	-0.241283044893405	0.184213306464284
TTCCAGGCAGAAAGAGCAAG	experimental	H19	ENSG00000130600.16_2	['H19-004', 'H19-003']	['ENST00000411861.5_1', 'ENST00000439725.5_1']	NC_000011.10:-:1997219	chr11	1997219	-	closest CAGE	1081	1074	1526	332	2530	618	7.964144215606725	7.477453824722848	10.451419747688627	2.3627040147024045	11.814047728939535	6.2811986069336525	filter met	-0.637473832298231	0.7124955056873359	-0.189725298469752	0.201378450406833
GCACAGGGGTGGCCAGCGTA	experimental	H19	ENSG00000130600.16_2	['H19-004', 'H19-003']	['ENST00000411861.5_1', 'ENST00000439725.5_1']	NC_000011.10:-:1997219	chr11	1997219	-	closest CAGE	513	468	4911	125	555	184	3.783336531258648	3.2622565988790853	33.61976018378948	0.8939961136711801	2.5952629542830428	1.877256449568216	filter not met	1.4738267543780401	1.1471498441886598	0.643626885543246	0.233160452180968
CCAGCGTAGGGTCCAGCACG	experimental	H19	ENSG00000130600.16_2	['H19-004', 'H19-003']	['ENST00000411861.5_1', 'ENST00000439725.5_1']	NC_000011.10:-:1997219	chr11	1997219	-	closest CAGE	780	1286	472	408	1413	934	5.748610565978607	8.952077276668193	3.2374076887077416	2.9019397658056563	6.600183124741408	9.48775556943936	filter met	-1.21483710755814	0.8061500219651451	-0.168931426176302	0.186367697801015
GCAGAAAGAGCAAGAGGGCA	experimental	H19	ENSG00000130600.16_2	['H19-004', 'H19-003']	['ENST00000411861.5_1', 'ENST00000439725.5_1']	NC_000011.10:-:1997219	chr11	1997219	-	closest CAGE	343	794	118	1137	1130	312	2.5320384567178498	5.5298379447950365	0.8144852324655839	8.074345852046058	5.279212951967844	3.1761149660262245	filter not met	-0.521721536053839	1.31693314398808	-0.15908827481941598	0.239626152917929
TGGGGTACCACCCCACGTGC	experimental	H19	ENSG00000130600.16_2	['H19-004', 'H19-003']	['ENST00000411861.5_1', 'ENST00000439725.5_1']	NC_000011.10:-:1997219	chr11	1997219	-	closest CAGE	1683	1537	0	3164	2854	655	12.395211514862964	10.697975797603481	0.0068444137181981855	22.456330950549887	13.326395205895839	6.656649896847295	filter not met	-5.81486944546645	1.8871679880799899	0.258635011975025	0.190106500473987
AGCACAGGGGTGGCCAGCGT	experimental	H19	ENSG00000130600.16_2	['H19-004', 'H19-003']	['ENST00000411861.5_1', 'ENST00000439725.5_1']	NC_000011.10:-:1997219	chr11	1997219	-	closest CAGE	262	132	0	0	391	88	1.9358317270837049	0.9251175429657106	0.0068444137181981855	0.007095207251358574	1.8297537375520727	0.9031125622247091	filter not met	-9.823459577619632	1.89874956135331	0.0329449837540572	0.239380789293676
AGGGCAGGGAGGGAGCACAG	experimental	H19	ENSG00000130600.16_2	['H19-004', 'H19-003']	['ENST00000411861.5_1', 'ENST00000439725.5_1']	NC_000011.10:-:1997219	chr11	1997219	-	closest CAGE	93	48	344	0	101	0	0.6918942294519705	0.340832778987367	2.361322732778374	0.007095207251358574	0.4761093908936517	0.010147332159828193	filter not met	1.2193317852515	1.8993089415324	3.13175949254305	0.13418425387871
AAAGAGCAAGAGGGCAGGGA	experimental	H19	ENSG00000130600.16_2	['H19-004', 'H19-003']	['ENST00000411861.5_1', 'ENST00000439725.5_1']	NC_000011.10:-:1997219	chr11	1997219	-	closest CAGE	117	28	0	0	73	0	0.868548075269495	0.20171735899252333	0.0068444137181981855	0.007095207251358574	0.3454126953542179	0.010147332159828193	filter not met	-4.46459473700298	1.8632242974555902	3.26751114072098	0.135364448689461
AGGAGTGATGACGGGTGGAG	experimental	H19	ENSG00000130600.16_2	['H19-008', 'H19-009']	['ENST00000422826.1_1', 'ENST00000411754.5_1']	NC_000011.10:-:1997752	chr11	1997752	-	['closest CAGE', 'FANTOM CAT assignment']	1042	861	118	85	1279	387	7.677081716153247	5.995874601777762	0.8144852324655839	0.6101878236168372	5.9747060818026885	3.937164878013339	filter not met	-2.63926120697142	1.14312582021403	0.456008805948007	0.202704263314423
AGTCTGGCAGGAGTGATGAC	experimental	H19	ENSG00000130600.16_2	['H19-008', 'H19-009']	['ENST00000422826.1_1', 'ENST00000411754.5_1']	NC_000011.10:-:1997752	chr11	1997752	-	['closest CAGE', 'FANTOM CAT assignment']	679	1070	71	520	1573	512	5.005192298163192	7.449630740723879	0.4927977877102693	3.696602977957816	7.347021384966742	5.205581397991864	filter not met	-2.04668985767207	1.2722753714319601	-0.0476868982141095	0.219222610838192
GTGGGAGCCAAGGAGCACCT	experimental	H19	ENSG00000130600.16_2	['H19-008', 'H19-009']	['ENST00000422826.1_1', 'ENST00000411754.5_1']	NC_000011.10:-:1997752	chr11	1997752	-	['closest CAGE', 'FANTOM CAT assignment']	1235	1322	3421	3252	1999	1100	9.097673059602506	9.202485032658911	23.42158374367419	23.080709188669434	9.3354782528167	11.172212707970841	filter met	1.3431244010514798	0.330684731891609	-0.185370566013246	0.175087229163854
CTGGCAGGAGTGATGACGGG	experimental	H19	ENSG00000130600.16_2	['H19-008', 'H19-009']	['ENST00000422826.1_1', 'ENST00000411754.5_1']	NC_000011.10:-:1997752	chr11	1997752	-	['closest CAGE', 'FANTOM CAT assignment']	903	1052	1986	1210	1563	861	6.653961525793419	7.32442686272852	13.599850058059792	8.592295981395234	7.3003439937026595	8.747000321771901	filter met	0.592167715288597	0.573727211092519	-0.22213272011816199	0.18771241209983103
CAGATGTCCAAGGTGCTCCT	experimental	H19	ENSG00000130600.16_2	['H19-008', 'H19-009']	['ENST00000422826.1_1', 'ENST00000411754.5_1']	NC_000011.10:-:1997752	chr11	1997752	-	['closest CAGE', 'FANTOM CAT assignment']	919	487	1381	2847	950	635	6.771730756338434	3.394416247874186	9.45897975854989	20.207150251869216	4.439019909214341	6.453703253650732	filter not met	1.5254459972692902	0.49031490954175205	-0.18215073112999103	0.23270153399037
TGCCAGACTCCAGATGTCCA	experimental	H19	ENSG00000130600.16_2	['H19-008', 'H19-009']	['ENST00000422826.1_1', 'ENST00000411754.5_1']	NC_000011.10:-:1997752	chr11	1997752	-	['closest CAGE', 'FANTOM CAT assignment']	1934	2475	77	648	2494	1457	14.242716319037907	17.222488995361648	0.5338642700194585	4.604789506131714	11.646009120388833	14.794810289029506	filter not met	-2.9130411167854	0.9663158941883141	0.227776938693416	0.149174084731552
TTGGACATCTGGAGTCTGGC	experimental	H19	ENSG00000130600.16_2	['H19-008', 'H19-009']	['ENST00000422826.1_1', 'ENST00000411754.5_1']	NC_000011.10:-:1997752	chr11	1997752	-	['closest CAGE', 'FANTOM CAT assignment']	1414	1365	3535	701	2085	1187	10.415216326324877	9.501583185647824	24.20184690754878	4.9808354904537175	9.73690381768782	12.055030605875896	filter met	0.17564869757027102	0.802398691852513	-0.149463485612297	0.17701184989624802
CAGGAGTGATGACGGGTGGA	experimental	H19	ENSG00000130600.16_2	['H19-008', 'H19-009']	['ENST00000422826.1_1', 'ENST00000411754.5_1']	NC_000011.10:-:1997752	chr11	1997752	-	['closest CAGE', 'FANTOM CAT assignment']	1263	836	97	1915	1683	498	9.303769213056283	5.821980326784207	0.670752544383422	13.594417093603024	7.8604726888716625	5.0635187477542685	filter not met	-0.909944414699082	1.27135221775081	0.195785267472409	0.19139449370640196
CAAGGAGCACCTTGGACATC	experimental	H19	ENSG00000130600.16_2	['H19-008', 'H19-009']	['ENST00000422826.1_1', 'ENST00000411754.5_1']	NC_000011.10:-:1997752	chr11	1997752	-	['closest CAGE', 'FANTOM CAT assignment']	1561	1528	1247	795	1756	957	11.497221131957215	10.635373858605801	8.541828320311335	5.647784972081424	8.201217645099469	9.721144209115408	filter met	-0.20685821852859898	0.6304014367546711	0.28252772824359196	0.17647271206785298
GAGTCTGGCAGGAGTGATGA	experimental	H19	ENSG00000130600.16_2	['H19-008', 'H19-009']	['ENST00000422826.1_1', 'ENST00000411754.5_1']	NC_000011.10:-:1997752	chr11	1997752	-	['closest CAGE', 'FANTOM CAT assignment']	629	727	2014	0	1439	611	4.6371634527100145	5.0638012878123115	13.791493642169346	0.007095207251358574	6.721544342028023	6.210167281814853	filter not met	-5.052855598824969	1.7785637277342001	-0.44334314233862293	0.204091608519073
GGATGGGTGGGGGGTAACGG	experimental	H19	ENSG00000130600.16_2	['H19-006', 'H19-001', 'H19-002', 'H19-007']	['ENST00000431095.5_1', 'ENST00000414790.5_1', 'ENST00000446406.5_1', 'ENST00000412788.5_1']	NC_000011.10:-:1997841	chr11	1997841	-	closest CAGE	324	107	317	363	527	35	2.392187495445643	0.7512232679721559	2.1765235623870227	2.5826554394945203	2.464566258743609	0.36530395775381497	filter not met	1.4880136938390902	1.4408366835943898	0.456167373075637	0.23834213663762802
GGGGAACCGAGGGGCAACCA	experimental	H19	ENSG00000130600.16_2	['H19-006', 'H19-001', 'H19-002', 'H19-007']	['ENST00000431095.5_1', 'ENST00000414790.5_1', 'ENST00000446406.5_1', 'ENST00000412788.5_1']	NC_000011.10:-:1997841	chr11	1997841	-	closest CAGE	46	9	0	0	0	0	0.3459471147259853	0.06955770999742185	0.0068444137181981855	0.007095207251358574	0.0046677391264083505	0.010147332159828193	filter not met			7.03248285233535	0.0655681282747448
TGGGGAAGTGGGGAACCGAG	experimental	H19	ENSG00000130600.16_2	['H19-006', 'H19-001', 'H19-002', 'H19-007']	['ENST00000431095.5_1', 'ENST00000414790.5_1', 'ENST00000446406.5_1', 'ENST00000412788.5_1']	NC_000011.10:-:1997841	chr11	1997841	-	closest CAGE	579	510	0	651	1138	247	4.26913460725684	3.554398980868256	0.0068444137181981855	4.626075127885789	5.3165548649791114	2.516538375637392	filter not met	-5.30832721698282	1.87259628884713	0.0583853278457485	0.228426401373463
GGGAACCGAGGGGCAACCAG	experimental	H19	ENSG00000130600.16_2	['H19-006', 'H19-001', 'H19-002', 'H19-007']	['ENST00000431095.5_1', 'ENST00000414790.5_1', 'ENST00000446406.5_1', 'ENST00000412788.5_1']	NC_000011.10:-:1997841	chr11	1997841	-	closest CAGE	227	151	0	0	208	112	1.678211535266482	1.0572771919608122	0.0068444137181981855	0.007095207251358574	0.9755574774193452	1.146648534060586	filter not met	-9.52350619939625	1.8993397035586899	0.311217925618224	0.233845842904814
ATCTTCCCCTGGTTGCCCCT	experimental	H19	ENSG00000130600.16_2	['H19-006', 'H19-001', 'H19-002', 'H19-007']	['ENST00000431095.5_1', 'ENST00000414790.5_1', 'ENST00000446406.5_1', 'ENST00000412788.5_1']	NC_000011.10:-:1997841	chr11	1997841	-	closest CAGE	1980	1819	2527	3473	2160	901	14.581302856854828	12.659503219530775	17.30267787960501	24.648749991219677	10.086984252168444	9.15289360816503	filter met	1.2593356033244798	0.411529422758438	0.47320591383772903	0.162124856552866
GGGATGGGTGGGGGGTAACG	experimental	H19	ENSG00000130600.16_2	['H19-006', 'H19-001', 'H19-002', 'H19-007']	['ENST00000431095.5_1', 'ENST00000414790.5_1', 'ENST00000446406.5_1', 'ENST00000412788.5_1']	NC_000011.10:-:1997841	chr11	1997841	-	closest CAGE	1969	2453	2289	3682	3835	1414	14.500336510855131	17.069462033367323	15.673707414673846	26.131648306753625	17.905447288902433	14.358475006156896	filter met	0.491123518250651	0.462909105210007	-0.0560568855851894	0.16189083196534101
CTGGGGAAGTGGGGAACCGA	experimental	H19	ENSG00000130600.16_2	['H19-006', 'H19-001', 'H19-002', 'H19-007']	['ENST00000431095.5_1', 'ENST00000414790.5_1', 'ENST00000446406.5_1', 'ENST00000412788.5_1']	NC_000011.10:-:1997841	chr11	1997841	-	closest CAGE	887	678	294	810	1757	413	6.536192295248402	4.722968508824943	2.0191020468684644	5.754213080851803	8.20588538422588	4.200995514168873	filter not met	-0.630273059053897	1.08497293164923	-0.110449229277413	0.206772153228526
GGGGGTAACGGGGGAAACTG	experimental	H19	ENSG00000130600.16_2	['H19-006', 'H19-001', 'H19-002', 'H19-007']	['ENST00000431095.5_1', 'ENST00000414790.5_1', 'ENST00000446406.5_1', 'ENST00000412788.5_1']	NC_000011.10:-:1997841	chr11	1997841	-	closest CAGE	1757	1206	513	655	1871	336	12.939894206133664	8.395615596688819	3.5180286511538665	4.654455956891224	8.738007644636433	3.419650937862101	filter met	-0.279317471116229	0.983461000691786	0.897527376002749	0.19923441726159805
GTGGGATGGGTGGGGGGTAA	experimental	H19	ENSG00000130600.16_2	['H19-006', 'H19-001', 'H19-002', 'H19-007']	['ENST00000431095.5_1', 'ENST00000414790.5_1', 'ENST00000446406.5_1', 'ENST00000412788.5_1']	NC_000011.10:-:1997841	chr11	1997841	-	closest CAGE	6	0	0	0	0	0	0.051524038363444616	0.006955770999742185	0.0068444137181981855	0.007095207251358574	0.0046677391264083505	0.010147332159828193	filter not met			2.8347845615603298	0.0490317453113253
CGGGGGAAACTGGGGAAGTG	experimental	H19	ENSG00000130600.16_2	['H19-006', 'H19-001', 'H19-002', 'H19-007']	['ENST00000431095.5_1', 'ENST00000414790.5_1', 'ENST00000446406.5_1', 'ENST00000412788.5_1']	NC_000011.10:-:1997841	chr11	1997841	-	closest CAGE	600	254	0	133	716	78	4.423706722347173	1.773721604934257	0.0068444137181981855	0.9507577716820488	3.346768953634787	0.8016392406264272	filter not met	-5.44841177128689	1.89679465105728	0.738177186808328	0.23943459344674803
GATGCCACGGAATCAGTTGA	experimental	H19	ENSG00000130600.16_2	H19-012	ENST00000428066.5_1	NC_000011.10:-:2001265	chr11	2001265	-	closest CAGE	695	941	1053	236	1348	619	5.122961528708208	6.552336281757138	7.214012058980887	1.6815641185719816	6.296780081524863	6.29134593909348	filter met	-0.698547228456686	1.00522116913245	-0.14752686545387603	0.202486068359926
CATACCTTCAACTGATTCCG	experimental	H19	ENSG00000130600.16_2	H19-012	ENST00000428066.5_1	NC_000011.10:-:2001265	chr11	2001265	-	closest CAGE	2205	2506	1249	1447	2443	1756	16.23743266139412	17.438117896353656	8.55551714774773	10.273860099967212	11.407954424942007	17.828862604818138	filter met	-0.4501564641846079	0.42465441716099106	0.211929406221738	0.161413168793431
TGGAAACACAGGTGGCCACG	experimental	H19	ENSG00000130600.16_2	H19-012	ENST00000428066.5_1	NC_000011.10:-:2001265	chr11	2001265	-	closest CAGE	1030	1190	2508	1790	1711	978	7.588754793244486	8.284323260692942	17.172634018959247	12.707516187183206	7.991169384411097	9.934238184471802	filter met	0.8857198784190542	0.479603115891257	-0.19537388700988	0.181842401058997
TGAAGGTATGGAAACACAGG	experimental	H19	ENSG00000130600.16_2	H19-012	ENST00000428066.5_1	NC_000011.10:-:2001265	chr11	2001265	-	closest CAGE	625	387	484	0	453	374	4.607721145073762	2.698839147899968	3.3195406533261202	0.007095207251358574	2.119153563389391	3.805249559935573	filter not met	-5.21846156440938	1.88283499248255	0.28889875070646304	0.24012241156252
GAGCCTGCCCTGCTACCACG	experimental	H19	ENSG00000130600.16_2	H19-012	ENST00000428066.5_1	NC_000011.10:-:2001265	chr11	2001265	-	closest CAGE	1348	1239	536	2014	2127	576	9.929418250326684	8.625156039680308	3.675450166672425	14.296842611487525	9.932948860996971	5.855010656220868	filter met	0.0821356640713249	0.924078180067707	0.248964254314978	0.191284203411203
AGTTGAAGGTATGGAAACAC	experimental	H19	ENSG00000130600.16_2	H19-012	ENST00000428066.5_1	NC_000011.10:-:2001265	chr11	2001265	-	closest CAGE	975	1045	0	557	1081	691	7.1839230632459925	7.275736465730325	0.0068444137181981855	3.9591256462580833	5.050493734773835	7.021953854601111	filter not met	-5.98979507705904	1.8165257567343198	0.253625711336689	0.200158055719475
TCAACTGATTCCGTGGCATC	experimental	H19	ENSG00000130600.16_2	H19-012	ENST00000428066.5_1	NC_000011.10:-:2001265	chr11	2001265	-	closest CAGE	1405	1125	827	267	2170	792	10.348971134143305	7.832198145709699	5.667174558668097	1.9015155433640971	10.133661643432529	8.046834402743759	filter met	-1.30533490697529	0.80050290044073	-0.0311208154585381	0.17655515998905602
CACGGAATCAGTTGAAGGTA	experimental	H19	ENSG00000130600.16_2	H19-012	ENST00000428066.5_1	NC_000011.10:-:2001265	chr11	2001265	-	closest CAGE	1287	1019	913	1070	1851	655	9.48042305887381	7.094886419737028	6.2557941384331395	7.5989669662050305	8.644652862108265	6.656649896847295	filter met	0.0172663803696013	0.6465794224145379	0.0857635331468422	0.184044992416578
GTCTCGCTGCCCAGATGCCA	experimental	H19	ENSG00000130600.16_2	H19-012	ENST00000428066.5_1	NC_000011.10:-:2001265	chr11	2001265	-	closest CAGE	2736	1963	1865	79	3370	885	20.145899000106844	13.661134243493647	12.771675998157814	0.5676165801086859	15.734948595122551	8.99053629360778	filter not met	-1.98823707683546	1.03450710600583	0.451094265483611	0.153835021506765
ACAGGTGGCCACGTGGTAGC	experimental	H19	ENSG00000130600.16_2	H19-012	ENST00000428066.5_1	NC_000011.10:-:2001265	chr11	2001265	-	closest CAGE	1193	1031	2674	0	1436	544	8.788528829421839	7.178355671733934	18.30880669618014	0.007095207251358574	6.7075411246488	5.530296027106366	filter not met	-4.72033653501705	1.7606542111759298	0.356392350943008	0.190923241102678
GTGTCTACTCACAAGGTGAT	experimental	NAV2-AS1	ENSG00000254894.1_1	NAV2-AS1-001	ENST00000526642.1_1	NC_000011.10:-:20120631	chr11	20120631	-	annotation	681	853	0	946	2317	670	5.019913451981319	5.940228433779827	0.0068444137181981855	6.719161267036568	10.819819295014556	6.808859879244717	filter not met	-6.04664446161891	1.79414186273621	-0.6824744595514999	0.21030048669476897
TTGGCAGGTGTCTACTCACA	experimental	NAV2-AS1	ENSG00000254894.1_1	NAV2-AS1-001	ENST00000526642.1_1	NC_000011.10:-:20120631	chr11	20120631	-	annotation	1077	1900	342	3200	1472	1213	7.934701907970472	13.222920670509891	2.347633905341977	22.711758411598787	6.875579733199499	12.318861242031426	filter met	-0.177713674968639	0.8065375546523659	0.12705603125802	0.170680004502271
GAGGATGTCATATTAAAAAA	experimental	NAV2-AS1	ENSG00000254894.1_1	NAV2-AS1-001	ENST00000526642.1_1	NC_000011.10:-:20120631	chr11	20120631	-	annotation	397	545	590	701	1706	418	2.92950960980728	3.797850965859233	4.045048507455127	4.9808354904537175	7.967830688779053	4.251732174968013	filter not met	-0.220136620751976	0.88605632044394	-0.834355462174211	0.23084279284170398
AAAAAGGTTTCAAACAATAT	experimental	NAV2-AS1	ENSG00000254894.1_1	NAV2-AS1-001	ENST00000526642.1_1	NC_000011.10:-:20120631	chr11	20120631	-	annotation	87	83	820	0	250	49	0.6477307679975896	0.5842847639783434	5.6192636626407095	0.007095207251358574	1.171602520728496	0.5073666079914098	filter not met	-2.94601370240703	1.87791265803933	-0.3586848108133511	0.20599694433396398
TAAAGTTGACTTCTCCTCGT	experimental	NAV2-AS1	ENSG00000254894.1_1	NAV2-AS1-001	ENST00000526642.1_1	NC_000011.10:-:20120631	chr11	20120631	-	annotation	1312	979	3091	388	1582	915	9.664437481600398	6.816655579747341	21.162927216668784	2.7600356207784844	7.389031037104418	9.294956258402623	filter met	0.0397120110269069	0.953447724677985	-0.0550543048194829	0.20194804406880698
GTAAAGTTGACTTCTCCTCG	experimental	NAV2-AS1	ENSG00000254894.1_1	NAV2-AS1-001	ENST00000526642.1_1	NC_000011.10:-:20120631	chr11	20120631	-	annotation	1517	1624	2331	2890	3095	1310	11.17335574795842	11.303127874581051	15.961172790838162	20.512244163677632	14.451320335360252	13.30315246153476	filter met	0.539311861628455	0.373821917545679	-0.33092061376111603	0.158306704762581
TGATTGGAAAACTGCCCACG	experimental	NAV2-AS1	ENSG00000254894.1_1	NAV2-AS1-001	ENST00000526642.1_1	NC_000011.10:-:20120631	chr11	20120631	-	annotation	1531	2184	1035	1534	2547	1705	11.276403824685307	15.198359634436672	7.090812612053321	10.89114313083541	11.893399294088475	17.311348664666898	filter met	-0.5524338495944461	0.4049790255723871	-0.159670378371602	0.15177318180732
GGAGAAGAGAATGACAAGAG	experimental	NAV2-AS1	ENSG00000254894.1_1	NAV2-AS1-001	ENST00000526642.1_1	NC_000011.10:-:20120631	chr11	20120631	-	annotation	461	230	1172	371	611	156	3.4005865319873454	1.6067831009404443	8.02849729144647	2.639417097505389	2.8566563453619107	1.5931311490930262	filter not met	1.26924618231002	0.999476588855395	0.108221143110834	0.238406409656558
TATATTTAGCCTGTGACCAG	experimental	NAV2-AS1	ENSG00000254894.1_1	NAV2-AS1-001	ENST00000526642.1_1	NC_000011.10:-:20120631	chr11	20120631	-	annotation	509	493	1351	90	778	291	3.753894223622393	3.4361508738726387	9.253647347003945	0.6456638598736301	3.6361687794721047	2.963020990669832	filter not met	-0.270682008030575	1.27855423601911	0.10222391657453998	0.22608035657922898
TTTCTGGTAAACCTGAAGGG	experimental	NAV2-AS1	ENSG00000254894.1_1	NAV2-AS1-001	ENST00000526642.1_1	NC_000011.10:-:20120631	chr11	20120631	-	annotation	1191	966	0	1096	998	830	8.773807675603713	6.726230556750692	0.0068444137181981855	7.7834423547403535	4.663071387281941	8.432433024817229	filter not met	-5.4932387721167	1.7860501051888302	0.267214145794825	0.219487210234415
CTGAGGATGAGACTGTTCCA	experimental	RP11-371I20.2	ENSG00000279266.1_1	RP11-371I20.2-001	ENST00000623701.1_1	NC_000011.10:+:20132043	chr11	20132043	+	closest CAGE	398	284	0	35	991	367	2.936870186716343	1.9823947349265223	0.0068444137181981855	0.25542746104890857	4.630397213397083	3.7342182348167747	filter not met	-7.5536268651369705	1.81540800168837	-0.8125936919124129	0.227942459820408
ACAGAAAAGAGGAAAACCTC	experimental	RP11-371I20.2	ENSG00000279266.1_1	RP11-371I20.2-001	ENST00000623701.1_1	NC_000011.10:+:20132043	chr11	20132043	+	closest CAGE	285	213	0	0	234	107	2.1051249959921656	1.4885349939448274	0.0068444137181981855	0.007095207251358574	1.096918694705962	1.095911873261445	filter not met	-9.575155369407751	1.8991565050497	0.670343058895974	0.239648266482947
CTTCCCTCACCATCTGCCCG	experimental	RP11-371I20.2	ENSG00000279266.1_1	RP11-371I20.2-001	ENST00000623701.1_1	NC_000011.10:+:20132043	chr11	20132043	+	closest CAGE	2039	1895	5063	1011	3595	1222	15.015576894489572	13.188141815511178	34.6601110689556	7.180349738374875	16.78518989856443	12.410187231469882	filter met	0.285180452629975	0.616821976305016	-0.0649546324372405	0.153700165782042
GTTCCAGGGCCACAGAAAAG	experimental	RP11-371I20.2	ENSG00000279266.1_1	RP11-371I20.2-001	ENST00000623701.1_1	NC_000011.10:+:20132043	chr11	20132043	+	closest CAGE	359	262	0	0	104	102	2.6498076872628658	1.8293677729321944	0.0068444137181981855	0.007095207251358574	0.4901126082728768	1.0451752124623042	filter not met	-8.972783180779	1.9009252047840601	1.6045900067160601	0.23605026767748102
AGAGGAAAACCTCGGGCAGA	experimental	RP11-371I20.2	ENSG00000279266.1_1	RP11-371I20.2-001	ENST00000623701.1_1	NC_000011.10:+:20132043	chr11	20132043	+	closest CAGE	974	1104	1815	578	767	1263	7.1765624863369295	7.686126954715115	12.429455312247903	4.1081249985366135	3.5848236490816134	12.826227850022835	filter met	0.23128577858214497	1.03387733202865	0.101877827883199	0.22904726553281698
CACAGAAAAGAGGAAAACCT	experimental	RP11-371I20.2	ENSG00000279266.1_1	RP11-371I20.2-001	ENST00000623701.1_1	NC_000011.10:+:20132043	chr11	20132043	+	closest CAGE	436	590	1599	1321	1012	311	3.2165721092607567	4.1108606608476315	10.951061949117095	9.379863986296032	4.728419735051658	3.1659676338663965	filter not met	1.5461318798822599	0.6243556146158751	-0.119715096851918	0.230857957059089
TCTGAGGATGAGACTGTTCC	experimental	RP11-371I20.2	ENSG00000279266.1_1	RP11-371I20.2-001	ENST00000623701.1_1	NC_000011.10:+:20132043	chr11	20132043	+	closest CAGE	1319	1653	409	2743	1908	1327	9.715961519963844	11.504845233573572	2.8062096244612555	19.469248697727927	8.910713992313541	13.47565710825184	filter met	-0.41223729043878293	0.7666057688621691	-0.0787869666603994	0.171625982765551
CGGAGGTGTCCTGAACACGG	experimental	RP11-371I20.2	ENSG00000279266.1_1	RP11-371I20.2-001	ENST00000623701.1_1	NC_000011.10:+:20132043	chr11	20132043	+	closest CAGE	1001	790	2032	1118	1660	364	7.375298062881644	5.502014860796069	13.914693089096911	7.939536914270242	7.7531146889642715	3.7037762383372903	filter met	1.12809526947124	0.5341999729627239	0.21777646149389698	0.209121840904081
GGGCGGAGGTGTCCTGAACA	experimental	RP11-371I20.2	ENSG00000279266.1_1	RP11-371I20.2-001	ENST00000623701.1_1	NC_000011.10:+:20132043	chr11	20132043	+	closest CAGE	1405	1532	1166	1864	2838	1134	10.348971134143305	10.663196942604767	7.98743080913728	13.232561523783733	13.251711379873305	11.517222001405	filter met	-0.109960295230553	0.528862230472484	-0.262087611877642	0.16607184955061402
AAACCTCGGGCAGATGGTGA	experimental	RP11-371I20.2	ENSG00000279266.1_1	RP11-371I20.2-001	ENST00000623701.1_1	NC_000011.10:+:20132043	chr11	20132043	+	closest CAGE	1525	1890	1	1121	2912	983	11.232240363230927	13.153362960512471	0.013688827436396371	7.960822536024318	13.597124075227525	9.984974845270944	filter not met	-5.235118505515651	1.61350468037642	0.031807540703897	0.180299318364712
ACCCCCCCCCCATGTAACAG	experimental	AC132217.4	ENSG00000240801.1_2	AC132217.4-001	ENST00000430034.1_1	NC_000011.10:-:2130575	chr11	2130575	-	FANTOM CAT assignment	1038	488	103	288	632	441	7.6476394085169925	3.401372018873928	0.7118190266926112	2.050514895642628	2.9546788670164856	4.485120814644062	filter not met	-1.44191221010704	1.21421606383081	0.46470937030720794	0.237656260663466
CCCCCCCCCATGTAACAGGG	experimental	AC132217.4	ENSG00000240801.1_2	AC132217.4-001	ENST00000430034.1_1	NC_000011.10:-:2130575	chr11	2130575	-	FANTOM CAT assignment	2430	2639	4544	1019	3640	1770	17.89356246593341	18.363235439319368	31.10786034921075	7.2371113963857425	16.995238159252807	17.970925255055736	filter met	-0.0637467082839968	0.6759987659091949	0.0256361717162043	0.137711177519759
ACTGCCCCCCTGTTACATGG	experimental	AC132217.4	ENSG00000240801.1_2	AC132217.4-001	ENST00000430034.1_1	NC_000011.10:-:2130575	chr11	2130575	-	FANTOM CAT assignment	1193	1379	2066	1629	3124	754	8.788528829421839	9.598963979644212	14.147403155515649	11.565187819714472	14.586684770026094	7.661235780670285	filter met	0.42992301613752404	0.46398281279849296	-0.23353192706218698	0.20297130525525198
CCCCCCCCCCATGTAACAGG	experimental	AC132217.4	ENSG00000240801.1_2	AC132217.4-001	ENST00000430034.1_1	NC_000011.10:-:2130575	chr11	2130575	-	FANTOM CAT assignment	1240	1378	2229	1374	1361	853	9.134475944147825	9.592008208644472	15.26304259158195	9.755909970618037	6.357460690168173	8.665821664493278	filter met	0.8736717148153409	0.588739124814038	0.308375237235883	0.186067564470764
AACCCCCCCCCCATGTAACA	experimental	AC132217.4	ENSG00000240801.1_2	AC132217.4-001	ENST00000430034.1_1	NC_000011.10:-:2130575	chr11	2130575	-	FANTOM CAT assignment	458	215	101	41	377	351	3.3785048012601537	1.5024465359443118	0.6981301992562149	0.2979987045570601	1.7644053897823564	3.571860920259524	filter not met	-2.32307617118802	1.4243343786368898	-0.17909015897567898	0.24096335628669602
CTGCCCCCCTGTTACATGGG	experimental	AC132217.4	ENSG00000240801.1_2	AC132217.4-001	ENST00000430034.1_1	NC_000011.10:-:2130575	chr11	2130575	-	FANTOM CAT assignment	2614	2149	3048	2157	4273	1322	19.247908617201094	14.954907649445696	20.868617426786265	15.311457248431802	19.949917026269286	13.4249204474527	filter met	0.282604926873899	0.31327483528581107	0.0235638435558697	0.143974216422203
CACTGCCCCCCTGTTACATG	experimental	AC132217.4	ENSG00000240801.1_2	AC132217.4-001	ENST00000430034.1_1	NC_000011.10:-:2130575	chr11	2130575	-	FANTOM CAT assignment	1373	1059	1502	3203	2314	656	10.113432673053273	7.373117259726715	10.287153818451873	22.73304403335286	10.805816077635331	6.6667972290071225	filter met	1.00476375493702	0.6753653150790179	-0.00391889476098771	0.18133891476827302
AAACCCCCCCCCCATGTAAC	experimental	AC132217.4	ENSG00000240801.1_2	AC132217.4-001	ENST00000430034.1_1	NC_000011.10:-:2130575	chr11	2130575	-	FANTOM CAT assignment	1202	686	59	735	755	820	8.85477402160341	4.7786146768228805	0.4106648230918911	5.222072536999909	3.528810779564713	8.330959703218946	filter not met	-1.73877855636056	1.14223241005728	0.237306173895666	0.23764485489313
TCACTGCCCCCCTGTTACAT	experimental	AC132217.4	ENSG00000240801.1_2	AC132217.4-001	ENST00000430034.1_1	NC_000011.10:-:2130575	chr11	2130575	-	FANTOM CAT assignment	3427	3386	8162	1907	5383	2849	25.232057644269734	23.559196376126774	55.87094918165178	13.537655435592155	25.131107456582562	28.91989665551035	filter met	0.184799297690828	0.633990276099658	-0.17160440220125697	0.12852346454754301
GTCACTGCCCCCCTGTTACA	experimental	AC132217.4	ENSG00000240801.1_2	AC132217.4-001	ENST00000430034.1_1	NC_000011.10:-:2130575	chr11	2130575	-	FANTOM CAT assignment	879	1240	0	325	905	927	6.477307679975895	8.632111810680051	0.0068444137181981855	2.3130375639428946	4.228971648525965	9.416724244320564	filter not met	-6.43653628197898	1.79242410081963	0.21677392233212303	0.20455940416718804
GGCTGGAGGGTCCCAAAGTG	experimental	IGF2-AS	ENSG00000099869.7_1	['IGF2-AS-002', 'IGF2-AS-001']	['ENST00000445504.2_1', 'ENST00000381361.4_1']	NC_000011.10:+:2140528	chr11	2140528	+	['closest CAGE', 'FANTOM CAT assignment']	534	704	533	243	2113	336	3.937908646348981	4.9038185548182405	3.6549169255178304	1.7312305693314918	9.867600513227252	3.419650937862101	filter not met	-1.05455491852676	0.887904665301387	-0.43593480292871795	0.23624966613385398
GCGGCTGGAGGGTCCCAAAG	experimental	IGF2-AS	ENSG00000099869.7_1	['IGF2-AS-002', 'IGF2-AS-001']	['ENST00000445504.2_1', 'ENST00000381361.4_1']	NC_000011.10:+:2140528	chr11	2140528	+	['closest CAGE', 'FANTOM CAT assignment']	648	204	0	258	492	92	4.777014413982223	1.4259330549471478	0.0068444137181981855	1.8376586781018704	2.3011953893193167	0.9437018908640219	filter not met	-4.82043950085809	1.8976542789655302	0.8100557168100591	0.239158840523484
GGAGGGTCCCAAAGTGGGGC	experimental	IGF2-AS	ENSG00000099869.7_1	['IGF2-AS-002', 'IGF2-AS-001']	['ENST00000445504.2_1', 'ENST00000381361.4_1']	NC_000011.10:+:2140528	chr11	2140528	+	['closest CAGE', 'FANTOM CAT assignment']	688	885	851	901	1605	528	5.0714374903447625	6.162813105771575	5.831440487904852	6.399876940725433	7.496389037011812	5.3679387125491145	filter met	0.100846319244511	0.71864147412707	-0.21185963466271	0.212420261096757
CGGCTGGAGGGTCCCAAAGT	experimental	IGF2-AS	ENSG00000099869.7_1	['IGF2-AS-002', 'IGF2-AS-001']	['ENST00000445504.2_1', 'ENST00000381361.4_1']	NC_000011.10:+:2140528	chr11	2140528	+	['closest CAGE', 'FANTOM CAT assignment']	95	27	0	0	154	11	0.7066153832700977	0.19476158799278115	0.0068444137181981855	0.007095207251358574	0.7234995645932943	0.12176798591793833	filter not met	-7.75934011085705	1.9008642989206201	0.312365293668907	0.169173069359173
GCCCCCTGCCCGCCCCACTT	experimental	IGF2-AS	ENSG00000099869.7_1	['IGF2-AS-002', 'IGF2-AS-001']	['ENST00000445504.2_1', 'ENST00000381361.4_1']	NC_000011.10:+:2140528	chr11	2140528	+	['closest CAGE', 'FANTOM CAT assignment']	3192	3158	7061	3190	4983	2856	23.50232207063981	21.97328058818556	48.335249677915584	22.6408063390852	23.26401180601922	28.99092798062915	filter met	0.5050678139944961	0.48012078394903707	-0.21915284671219398	0.13656070214788002
GTCCCAAAGTGGGGCGGGCA	experimental	IGF2-AS	ENSG00000099869.7_1	['IGF2-AS-002', 'IGF2-AS-001']	['ENST00000445504.2_1', 'ENST00000381361.4_1']	NC_000011.10:+:2140528	chr11	2140528	+	['closest CAGE', 'FANTOM CAT assignment']	1374	1274	1635	1837	2239	1074	10.120793249962336	8.868608024671287	11.19746084297223	13.040990927997054	10.455735643154703	10.908382071815307	filter met	0.33366587905324896	0.41423393918507	-0.19932280996113896	0.17313045599185198
GGGCGAGGGACGCGGAGGAG	experimental	IGF2-AS	ENSG00000099869.7_1	['IGF2-AS-002', 'IGF2-AS-001']	['ENST00000445504.2_1', 'ENST00000381361.4_1']	NC_000011.10:+:2140528	chr11	2140528	+	['closest CAGE', 'FANTOM CAT assignment']	2259	2006	1677	114	2726	1037	16.634903814483547	13.960232396482565	11.484926219136552	0.8159488339062358	12.72892459771557	10.532930781901664	filter not met	-1.76437035707067	1.0327408995429699	0.369152085938073	0.15321959155946802
CCCCCTGCCCGCCCCACTTT	experimental	IGF2-AS	ENSG00000099869.7_1	['IGF2-AS-002', 'IGF2-AS-001']	['ENST00000445504.2_1', 'ENST00000381361.4_1']	NC_000011.10:+:2140528	chr11	2140528	+	['closest CAGE', 'FANTOM CAT assignment']	2321	2528	1601	1492	3370	1950	17.09125958284549	17.591144858347985	10.96475077655349	10.593144426278348	15.734948595122551	19.797445043824805	filter met	-0.556460719743894	0.383885815614326	-0.0523269672795902	0.144524001049553
GGTCCCAAAGTGGGGCGGGC	experimental	IGF2-AS	ENSG00000099869.7_1	['IGF2-AS-002', 'IGF2-AS-001']	['ENST00000445504.2_1', 'ENST00000381361.4_1']	NC_000011.10:+:2140528	chr11	2140528	+	['closest CAGE', 'FANTOM CAT assignment']	1067	1557	1979	987	1427	1010	7.8610961388798355	10.837091217598324	13.551939162032404	7.010064764342268	6.665531472511125	10.258952813586305	filter met	0.393258274601565	0.698407097804222	0.131382121900553	0.17852536305638897
TCCCAAAGTGGGGCGGGCAG	experimental	IGF2-AS	ENSG00000099869.7_1	['IGF2-AS-002', 'IGF2-AS-001']	['ENST00000445504.2_1', 'ENST00000381361.4_1']	NC_000011.10:+:2140528	chr11	2140528	+	['closest CAGE', 'FANTOM CAT assignment']	84	39	0	0	53	11	0.625649037270399	0.2782308399896874	0.0068444137181981855	0.007095207251358574	0.2520579128260509	0.12176798591793833	filter not met	-6.884953689575879	1.86211446401537	1.27446662874827	0.147756839659975
TCACACTAGTCAGAAGCAAG	experimental	CTD-3064C13.1	ENSG00000255372.1_1	CTD-3064C13.1-001	ENST00000526935.1_1	NC_000011.10:-:22262974	chr11	22262974	-	FANTOM CAT assignment	1356	1531	101	3020	970	990	9.988302865599193	10.656241171605028	0.6981301992562149	21.434621106354246	4.532374691742508	10.05600617038974	filter not met	-0.648121905696905	1.05077418237352	0.5846740436997719	0.20752872517235801
CAGAATTGAATGATCAAAGA	experimental	CTD-3064C13.1	ENSG00000255372.1_1	CTD-3064C13.1-001	ENST00000526935.1_1	NC_000011.10:-:22262974	chr11	22262974	-	FANTOM CAT assignment	30	135	0	0	162	65	0.22817788418096904	0.9459848559649372	0.0068444137181981855	0.007095207251358574	0.7608414776045611	0.6697239225486608	filter not met	-8.95135723746271	1.90100147816405	-0.651003765236069	0.190835097609697
CACACTAGTCAGAAGCAAGA	experimental	CTD-3064C13.1	ENSG00000255372.1_1	CTD-3064C13.1-001	ENST00000526935.1_1	NC_000011.10:-:22262974	chr11	22262974	-	FANTOM CAT assignment	661	1080	0	962	1928	1303	4.872701913800047	7.519188450721301	0.0068444137181981855	6.832684583058305	9.004068774841707	13.232121136415966	filter not met	-6.26381531884259	1.7261513514331799	-0.8785576234450991	0.179366879757559
ACACTAGTCAGAAGCAAGAG	experimental	CTD-3064C13.1	ENSG00000255372.1_1	CTD-3064C13.1-001	ENST00000526935.1_1	NC_000011.10:-:22262974	chr11	22262974	-	FANTOM CAT assignment	829	660	2282	0	1237	592	6.109278834522718	4.597764630829584	15.625796518646453	0.007095207251358574	5.778661038493537	6.017367970778119	filter not met	-4.8316701145366	1.78196608722707	-0.179499747541544	0.20800622863947
TCTGACTAGTGTGATCCTGG	experimental	CTD-3064C13.1	ENSG00000255372.1_1	CTD-3064C13.1-001	ENST00000526935.1_1	NC_000011.10:-:22262974	chr11	22262974	-	FANTOM CAT assignment	1175	1361	1	1925	2061	988	8.656038445058696	9.473760101648855	0.013688827436396371	13.66536916611661	9.62487807865402	10.035711506070085	filter not met	-4.59862029107325	1.61189424355499	-0.145595849141141	0.17423162037619103
GCTTCTGACTAGTGTGATCC	experimental	CTD-3064C13.1	ENSG00000255372.1_1	CTD-3064C13.1-001	ENST00000526935.1_1	NC_000011.10:-:22262974	chr11	22262974	-	FANTOM CAT assignment	822	532	0	872	696	453	6.057754796159274	3.707425942862584	0.0068444137181981855	6.194115930436034	3.25341417110662	4.606888800562	filter not met	-5.10649216343996	1.8435322288489397	0.268360980333113	0.23122948976315197
AATTCTATAAGACAGCCTCC	experimental	CTD-3064C13.1	ENSG00000255372.1_1	CTD-3064C13.1-001	ENST00000526935.1_1	NC_000011.10:-:22262974	chr11	22262974	-	FANTOM CAT assignment	1317	1455	1237	1823	1225	757	9.701240366145717	10.12760257562462	8.473384183129353	12.941658026478036	5.7226481689766375	7.6916777771497715	filter not met	0.8143317696506229	0.51007229185128	0.55323275896063	0.18663469845101002
TATAGTTTAGGGTTTCCTTT	experimental	CTD-3064C13.1	ENSG00000255372.1_1	CTD-3064C13.1-001	ENST00000526935.1_1	NC_000011.10:-:22262974	chr11	22262974	-	FANTOM CAT assignment	207	221	2662	0	265	73	1.5309999970852115	1.5441811619427648	18.226673731561764	0.007095207251358574	1.2416186076246212	0.7509025798272863	filter not met	-2.18121936291598	1.8130739985869802	0.644673125085458	0.235676651981262
TGAATCTAATGCAGCTAGCC	experimental	CTD-3064C13.1	ENSG00000255372.1_1	CTD-3064C13.1-001	ENST00000526935.1_1	NC_000011.10:-:22262974	chr11	22262974	-	FANTOM CAT assignment	1368	1734	2570	1352	3457	1129	10.076629788507958	12.068262684552689	17.596987669487532	9.599815411088152	16.141041899120072	11.46648534060586	filter not met	0.0901097930057911	0.39041153805176204	-0.332094345925882	0.18236102166951398
CCTGATCACAGACCAGTGCC	experimental	CTD-3064C13.1	ENSG00000255372.1_1	CTD-3064C13.1-001	ENST00000526935.1_1	NC_000011.10:-:22262974	chr11	22262974	-	FANTOM CAT assignment	1141	1313	0	592	1421	836	8.405778830150538	9.139883093661231	0.0068444137181981855	4.207457900055633	6.637525037752674	8.493317017776198	filter not met	-6.218915353463191	1.79195153495682	0.196683554826869	0.184589770033167
AGCAATAAGTCTTCAAAACC	experimental	CTD-2140G10.2	ENSG00000254768.5_1	['CTD-2140G10.2-002', 'CTD-2140G10.2-003']	['ENST00000528009.1_1', 'ENST00000530569.5_1']	NC_000011.10:-:22338221	chr11	22338221	-	['FANTOM CAT assignment', 'closest CAGE']	913	1644	0	2546	1799	981	6.727567294884055	11.442243294575894	0.0068444137181981855	18.071492869210285	8.401930427535031	9.964680180951284	filter not met	-5.95603728712548	1.8983817339641598	-0.0878587286201043	0.186788508629757
GAGCAATAAGTCTTCAAAAC	experimental	CTD-2140G10.2	ENSG00000254768.5_1	['CTD-2140G10.2-002', 'CTD-2140G10.2-003']	['ENST00000528009.1_1', 'ENST00000530569.5_1']	NC_000011.10:-:22338221	chr11	22338221	-	['FANTOM CAT assignment', 'closest CAGE']	1799	2173	2652	1570	2851	1988	13.249038436314333	15.12184615343951	18.158229594379787	11.146570591884318	13.312391988516614	20.18304366589827	filter met	-0.0486439032707596	0.536553716823136	-0.238868951534913	0.15574283194469501
TGAAAAACAATGTAAATTCC	experimental	CTD-2140G10.2	ENSG00000254768.5_1	['CTD-2140G10.2-002', 'CTD-2140G10.2-003']	['ENST00000528009.1_1', 'ENST00000530569.5_1']	NC_000011.10:-:22338221	chr11	22338221	-	['FANTOM CAT assignment', 'closest CAGE']	884	1013	2700	1191	1775	696	6.5141105645212125	7.053151793738575	18.486761452853298	8.457487043619418	8.289904688501231	7.072690515400251	filter met	0.8644470647784279	0.537755961387537	-0.20434648612536496	0.19347082948522304
CCACGGTATTTGGGTAGATG	experimental	CTD-2140G10.2	ENSG00000254768.5_1	['CTD-2140G10.2-002', 'CTD-2140G10.2-003']	['ENST00000528009.1_1', 'ENST00000530569.5_1']	NC_000011.10:-:22338221	chr11	22338221	-	['FANTOM CAT assignment', 'closest CAGE']	1982	2222	3707	2577	3166	1807	14.596024010672956	15.462678932426874	25.379086067078862	18.2914442940024	14.782729813335244	18.34637654496937	filter met	0.5436419664540629	0.40066247286100104	-0.159436052552682	0.147603523610988
GCTGACCGACTTCCAGGAAA	experimental	CTD-2140G10.2	ENSG00000254768.5_1	['CTD-2140G10.2-002', 'CTD-2140G10.2-003']	['ENST00000528009.1_1', 'ENST00000530569.5_1']	NC_000011.10:-:22338221	chr11	22338221	-	['FANTOM CAT assignment', 'closest CAGE']	2571	3086	1175	3549	3231	2336	18.931403810111366	21.472465076204127	8.049030532601067	25.18798574232293	15.086132856551789	23.714315257518486	filter met	-0.254074259462458	0.45575159645915797	0.065153322378001	0.147896775517603
CTTATTGCTCTCAAATCTGA	experimental	CTD-2140G10.2	ENSG00000254768.5_1	['CTD-2140G10.2-002', 'CTD-2140G10.2-003']	['ENST00000528009.1_1', 'ENST00000530569.5_1']	NC_000011.10:-:22338221	chr11	22338221	-	['FANTOM CAT assignment', 'closest CAGE']	1697	2058	4579	4004	2770	1620	12.498259591589852	14.321932488469155	31.34741482934769	28.41630504169108	12.93430511927754	16.4488254310815	filter met	1.1890079917226297	0.32220962324834496	-0.15173405251848301	0.151928109248017
AGAGCATATTCAAAACTCAT	experimental	CTD-2140G10.2	ENSG00000254768.5_1	['CTD-2140G10.2-002', 'CTD-2140G10.2-003']	['ENST00000528009.1_1', 'ENST00000530569.5_1']	NC_000011.10:-:22338221	chr11	22338221	-	['FANTOM CAT assignment', 'closest CAGE']	637	723	1802	566	362	573	4.696048067982524	5.0359782038133405	12.340477933911329	4.02298251152031	1.6943893028862311	5.824568659741384	filter not met	1.3225911453428998	1.1273142255806101	0.601204295947825	0.237614755652233
CAGAGCATATTCAAAACTCA	experimental	CTD-2140G10.2	ENSG00000254768.5_1	['CTD-2140G10.2-002', 'CTD-2140G10.2-003']	['ENST00000528009.1_1', 'ENST00000530569.5_1']	NC_000011.10:-:22338221	chr11	22338221	-	['FANTOM CAT assignment', 'closest CAGE']	1012	1047	109	2352	1529	771	7.456264408881342	7.2896480077298085	0.7528855090018003	16.69502266244672	7.141640863404776	7.833740427387365	filter not met	-0.9229751995966881	1.1526543658864599	-0.047594803467559	0.188795847370546
ATGGGAGCATCTCAGGTCTC	experimental	CTD-2140G10.2	ENSG00000254768.5_1	['CTD-2140G10.2-002', 'CTD-2140G10.2-003']	['ENST00000528009.1_1', 'ENST00000530569.5_1']	NC_000011.10:-:22338221	chr11	22338221	-	['FANTOM CAT assignment', 'closest CAGE']	2453	1956	1054	2171	3866	1093	18.06285573484187	13.612443846495454	7.220856472699086	15.410790149950822	18.05014720182109	11.101181382852044	filter met	-0.26925073474419603	0.666667913969647	0.11855985541237599	0.152339128278841
AAAACTCATGGGAGCATCTC	experimental	CTD-2140G10.2	ENSG00000254768.5_1	['CTD-2140G10.2-002', 'CTD-2140G10.2-003']	['ENST00000528009.1_1', 'ENST00000530569.5_1']	NC_000011.10:-:22338221	chr11	22338221	-	['FANTOM CAT assignment', 'closest CAGE']	865	801	6295	1351	1983	419	6.374259603249007	5.578528341793232	43.09242876977577	9.59272020383679	9.260794426794169	4.2618795071278415	filter met	1.85402448677533	0.472188356477654	-0.10758404098207301	0.21489795617848198
AACAAAAAGTTGTCGAAAGG	experimental	RP11-17A1.3	ENSG00000246225.6_1	RP11-17A1.3-001	ENST00000528701.5_1	NC_000011.10:+:22829413	chr11	22829413	+	closest CAGE	1723	1471	1262	988	4248	1077	12.689634591225506	10.238894911620497	8.644494526084307	7.017159971593628	19.83322354810908	10.938824068294792	filter met	-0.764977883086006	0.464018297157702	-0.400053679077349	0.169457329010911
GCGCAGCTAAAGTCAGTGGA	experimental	RP11-17A1.3	ENSG00000246225.6_1	RP11-17A1.3-001	ENST00000528701.5_1	NC_000011.10:+:22829413	chr11	22829413	+	closest CAGE	1266	1238	628	1962	1524	924	9.325850943783477	8.618200268680567	4.305136228746658	13.927891834416876	7.118302167772733	9.38628224784108	filter met	0.0774833414538193	0.675818055347271	0.107195179757108	0.189097794951198
TGTAACAAAAAGTTGTCGAA	experimental	RP11-17A1.3	ENSG00000246225.6_1	RP11-17A1.3-001	ENST00000528701.5_1	NC_000011.10:+:22829413	chr11	22829413	+	closest CAGE	763	610	0	378	2010	286	5.623480758524528	4.249976080842473	0.0068444137181981855	2.6890835482648985	9.386823383207194	2.912284329870692	filter not met	-6.161353153137981	1.85574787285718	-0.132885975481785	0.227381594167637
AAGTTGTCGAAAGGCGGCTG	experimental	RP11-17A1.3	ENSG00000246225.6_1	RP11-17A1.3-001	ENST00000528701.5_1	NC_000011.10:+:22829413	chr11	22829413	+	closest CAGE	1093	1852	0	1295	1700	1150	8.052471138515486	12.889043662522269	0.0068444137181981855	9.195388597760711	7.939824254020604	11.67957931596225	filter not met	-5.88788029039222	1.74021061876183	0.0540744822911221	0.17065855543281302
TACAAAAGTGGAGATCTACA	experimental	RP11-17A1.3	ENSG00000246225.6_1	RP11-17A1.3-001	ENST00000528701.5_1	NC_000011.10:+:22829413	chr11	22829413	+	closest CAGE	908	1007	964	443	1348	838	6.690764410338737	7.011417167740122	6.6048592380612465	3.150272019603206	6.296780081524863	8.513611682095853	filter met	-0.527538782146747	0.856363176184465	-0.123073483487226	0.194470672844689
AAAAGTGGAGATCTACACGG	experimental	RP11-17A1.3	ENSG00000246225.6_1	RP11-17A1.3-001	ENST00000528701.5_1	NC_000011.10:+:22829413	chr11	22829413	+	closest CAGE	1482	1468	1194	754	2277	908	10.915735556141195	10.21802759862127	8.179074393246829	5.356881474775721	10.633109729958221	9.22392493328383	filter met	-0.42599135558275797	0.556308386327533	0.065137182646443	0.16999343034577402
GGAGATCTACACGGAGGCGA	experimental	RP11-17A1.3	ENSG00000246225.6_1	RP11-17A1.3-001	ENST00000528701.5_1	NC_000011.10:+:22829413	chr11	22829413	+	closest CAGE	907	920	4975	755	1389	378	6.683403833429674	6.406265090762553	34.05780266175416	5.363976682027081	6.488157385707607	3.8458388885748858	filter met	1.59559494228232	0.686491667021564	0.35887618277512895	0.211870196060275
TCCGGCGCAGCTAAAGTCAG	experimental	RP11-17A1.3	ENSG00000246225.6_1	RP11-17A1.3-001	ENST00000528701.5_1	NC_000011.10:+:22829413	chr11	22829413	+	closest CAGE	2046	2264	1147	1937	2572	1791	15.06710093285302	15.754821314416047	7.857386948491516	13.750511653132913	12.010092772248685	18.18401923041213	filter met	-0.35254425548719703	0.38746690292353203	0.0333851075534983	0.162377065262808
GCCGGCGCCCTATGAAGATC	experimental	RP11-17A1.3	ENSG00000246225.6_1	RP11-17A1.3-001	ENST00000528701.5_1	NC_000011.10:+:22829413	chr11	22829413	+	closest CAGE	1686	1971	2575	800	2656	1059	12.417293245590153	13.716780411491587	17.63120973807852	5.683261008338215	12.402182858866988	10.756172089417888	filter met	-0.0499971913483963	0.617348994237734	0.14797279344569197	0.165283708485988
AGCTGCGCCGGATCTTCATA	experimental	RP11-17A1.3	ENSG00000246225.6_1	RP11-17A1.3-001	ENST00000528701.5_1	NC_000011.10:+:22829413	chr11	22829413	+	closest CAGE	1394	1715	2882	3935	2536	1142	10.268004788143607	11.936103035557586	19.732444749565367	27.92673574134734	11.842054163697984	11.598400658683625	filter met	1.15762996754191	0.3635931795341071	-0.110057536951564	0.166273925005602
ACATGCACGTTCCTTAGAGG	experimental	RP11-266A24.1	ENSG00000255418.5_1	RP11-266A24.1-001	ENST00000530576.5_1	NC_000011.10:+:23164900	chr11	23164900	+	annotation	2176	2098	3067	390	3778	1516	16.023975931031273	14.600163328458846	20.998661287432032	2.7742260352812016	17.639386158697157	15.39350288645937	filter met	-0.9540477204210891	0.8081870670759229	-0.134987525236998	0.143966164992908
ATGCACGTTCCTTAGAGGAG	experimental	RP11-266A24.1	ENSG00000255418.5_1	RP11-266A24.1-001	ENST00000530576.5_1	NC_000011.10:+:23164900	chr11	23164900	+	annotation	746	575	1673	0	1400	240	5.498350951070447	4.006524095851498	11.457548564263758	0.007095207251358574	6.539502516098097	2.4455070505185947	filter not met	-4.533631020627599	1.78393085387723	0.19648320851488502	0.22595706778871802
CATGCACGTTCCTTAGAGGA	experimental	RP11-266A24.1	ENSG00000255418.5_1	RP11-266A24.1-001	ENST00000530576.5_1	NC_000011.10:+:23164900	chr11	23164900	+	annotation	875	1242	0	1747	1728	871	6.447865372339639	8.646023352679535	0.0068444137181981855	12.402422275374784	8.070520949560036	8.848473643370186	filter not met	-5.508812085896309	1.76086154078253	-0.206360739301018	0.18694469492971302
GGTACATGCACGTTCCTTAG	experimental	RP11-266A24.1	ENSG00000255418.5_1	RP11-266A24.1-001	ENST00000530576.5_1	NC_000011.10:+:23164900	chr11	23164900	+	annotation	2126	1964	2669	1734	2715	1607	15.6559470855781	13.66809001449339	18.274584627589157	12.310184581107125	12.67757946732508	16.316910113003736	filter met	0.21637337842601198	0.472130317653927	-0.0016617866314739302	0.165692125898169
TTCCTATCTCCCCTCCTCTA	experimental	RP11-266A24.1	ENSG00000255418.5_1	RP11-266A24.1-001	ENST00000530576.5_1	NC_000011.10:+:23164900	chr11	23164900	+	annotation	3281	2879	112	1875	2760	1402	24.15741341554646	20.03262047925749	0.7734187501563948	13.310608803548682	12.887627728013456	14.236707020238955	filter not met	-1.9233952830688301	1.0520237201640201	0.6741616372539779	0.149613154380697
TTCCTTAGAGGAGGGGAGAT	experimental	RP11-266A24.1	ENSG00000255418.5_1	RP11-266A24.1-001	ENST00000530576.5_1	NC_000011.10:+:23164900	chr11	23164900	+	annotation	447	277	1233	0	327	83	3.2975384552604554	1.9337043379283272	8.446006528256559	0.007095207251358574	1.5310184334619388	0.8523759014255682	filter not met	-3.15857718730711	1.86553328449305	1.1226134242641201	0.241466799463441
TATGCCTACTCACATATACT	experimental	RP11-266A24.1	ENSG00000255418.5_1	RP11-266A24.1-001	ENST00000530576.5_1	NC_000011.10:+:23164900	chr11	23164900	+	annotation	341	548	0	62	1307	423	2.517317302899723	3.81871827885846	0.0068444137181981855	0.4469980568355901	6.105402777342122	4.302468835767154	filter not met	-7.40991561410355	1.81711803439975	-0.7547061887747529	0.23092501689493303
TGTACCAAGTATATGTGAGT	experimental	RP11-266A24.1	ENSG00000255418.5_1	RP11-266A24.1-001	ENST00000530576.5_1	NC_000011.10:+:23164900	chr11	23164900	+	annotation	631	1218	57	1214	1419	733	4.651884606528141	8.479084848685723	0.3969759956554947	8.620676810400665	6.628189559499857	7.4481418053138935	filter not met	-1.7747896072967198	1.25480219273721	-0.18911915381679104	0.20579480758272498
CAGTATCTGTTTCCAAACTG	experimental	RP11-266A24.1	ENSG00000255418.5_1	RP11-266A24.1-001	ENST00000530576.5_1	NC_000011.10:+:23164900	chr11	23164900	+	annotation	1433	1455	3730	242	2398	1172	10.555067287597083	10.12760257562462	25.536507582597427	1.7241353620801332	11.197906164253633	11.902820623478469	filter met	-0.643021500794254	1.00848001028886	-0.18605505763598398	0.166409392586025
TGTGAGTAGGCATAAATCAA	experimental	RP11-266A24.1	ENSG00000255418.5_1	RP11-266A24.1-001	ENST00000530576.5_1	NC_000011.10:+:23164900	chr11	23164900	+	annotation	340	298	0	0	592	255	2.5099567259906594	2.079775528922913	0.0068444137181981855	0.007095207251358574	2.7679693019601515	2.5977170329160173	filter not met	-10.8714298146767	1.87268098555794	-0.257970625034957	0.2369128782321
AGCAAAAAGGTATGCCATCT	experimental	RP11-266A24.1	ENSG00000255418.5_1	RP11-266A24.1-002	ENST00000533591.1_1	NC_000011.10:+:23165187	chr11	23165187	+	annotation	1082	755	2187	1131	748	392	7.9715047925157885	5.258562875805091	14.975577215417626	8.031774608537905	3.496136605679854	3.98790153881248	filter met	1.71256752518334	0.678422031723765	0.771521720990818	0.21852832898062502
ACGTGCTGGCTTCTTAATCA	experimental	RP11-266A24.1	ENSG00000255418.5_1	RP11-266A24.1-002	ENST00000533591.1_1	NC_000011.10:+:23165187	chr11	23165187	+	annotation	1353	1304	600	427	1437	592	9.966221134872	9.07728115466355	4.113492644637109	3.0367487035814684	6.712208863775206	6.017367970778119	filter met	-0.6921715930087321	0.837134205658077	0.554931069221032	0.184300443205942
GAACCAGAAAGCAAACGTGC	experimental	RP11-266A24.1	ENSG00000255418.5_1	RP11-266A24.1-002	ENST00000533591.1_1	NC_000011.10:+:23165187	chr11	23165187	+	annotation	642	821	2063	461	1116	812	4.7328509525278415	5.717643761788075	14.126869914361052	3.2779857501276606	5.213864604198127	8.24978104594032	filter not met	0.20952961568962303	0.9567612949403391	-0.36200974251072	0.203564199437888
TTTGCTTTCTGGTTCCAAGA	experimental	RP11-266A24.1	ENSG00000255418.5_1	RP11-266A24.1-002	ENST00000533591.1_1	NC_000011.10:+:23165187	chr11	23165187	+	annotation	1236	1457	1674	898	1771	1127	9.105033636511573	10.141514117624103	11.46439297798196	6.378591318971356	8.271233731995599	11.446190676286204	filter met	-0.0304944627283729	0.653470275557278	-0.0449302473136155	0.176597454053136
ACTTCATAGCCTCCAGACTG	experimental	RP11-266A24.1	ENSG00000255418.5_1	RP11-266A24.1-002	ENST00000533591.1_1	NC_000011.10:+:23165187	chr11	23165187	+	annotation	1144	1293	1867	909	2342	776	8.427860560877726	9.000767673666386	12.785364825594211	6.4566385987363	10.936512773174766	7.884477088186506	filter met	0.124657429920411	0.512155185376817	-0.121721138526452	0.188871449413023
CACAGAATACCACAGTCTGG	experimental	RP11-266A24.1	ENSG00000255418.5_1	RP11-266A24.1-002	ENST00000533591.1_1	NC_000011.10:+:23165187	chr11	23165187	+	annotation	1249	1274	1863	651	2043	878	9.200721136329397	8.868608024671287	12.757987170721414	4.626075127885789	9.540858774378668	8.919504968488981	filter met	-0.10777518812412401	0.6778620513372029	-0.0577141440542619	0.176098551780915
TATCACAGAATACCACAGTC	experimental	RP11-266A24.1	ENSG00000255418.5_1	RP11-266A24.1-002	ENST00000533591.1_1	NC_000011.10:+:23165187	chr11	23165187	+	annotation	1465	1472	10	1411	2207	1072	10.790605748687117	10.245850682620238	0.07528855090018004	10.018432638918304	10.30636799110964	10.888087407495652	filter not met	-3.4829904283611604	1.4208843278519898	-0.0374851058984002	0.168655300085417
CTCTGGAGGAAGCAGCAAAA	experimental	RP11-266A24.1	ENSG00000255418.5_1	RP11-266A24.1-002	ENST00000533591.1_1	NC_000011.10:+:23165187	chr11	23165187	+	annotation	151	557	0	763	401	322	1.1188076901776545	3.881320217856139	0.0068444137181981855	5.42073834003795	1.8764311288161568	3.2775882876245066	filter not met	-4.6289897389368795	1.8622438331690498	-0.274463177897318	0.239924878997234
ATATTGGCAGTAATATAAAA	experimental	RP11-266A24.1	ENSG00000255418.5_1	RP11-266A24.1-002	ENST00000533591.1_1	NC_000011.10:+:23165187	chr11	23165187	+	annotation	291	399	0	499	295	195	2.1492884574465467	2.782308399896874	0.0068444137181981855	3.547603625679286	1.3816507814168717	1.988877103326326	filter not met	-4.44352665038657	1.8830523838343602	0.535660951457342	0.24052965758888398
TATATTGGCAGTAATATAAA	experimental	RP11-266A24.1	ENSG00000255418.5_1	RP11-266A24.1-002	ENST00000533591.1_1	NC_000011.10:+:23165187	chr11	23165187	+	annotation	174	129	0	394	146	74	1.2881009590861154	0.904250229966484	0.0068444137181981855	2.8026068642866364	0.6861576515820275	0.7610499119871145	filter not met	-3.4776316740916604	1.89492668208196	0.558997400343776	0.221803397821828
AAGAGCTGGGTTGCCTATAG	experimental	RP11-405K6.1	ENSG00000254456.5_1	['RP11-405K6.1-003', 'RP11-405K6.1-001']	['ENST00000533049.5_1', 'ENST00000526327.5_1']	NC_000011.10:+:25734772	chr11	25734772	+	closest CAGE	930	694	498	932	737	483	6.8526971023381344	4.834260844820818	3.4153624453808944	6.619828365517549	3.4447914752893625	4.9113087653568455	filter not met	0.36479083633254794	0.878146553590877	0.460786269185506	0.224334537472927
ACTGTTATGGCGCCCTCTAT	experimental	RP11-405K6.1	ENSG00000254456.5_1	['RP11-405K6.1-003', 'RP11-405K6.1-001']	['ENST00000533049.5_1', 'ENST00000526327.5_1']	NC_000011.10:+:25734772	chr11	25734772	+	closest CAGE	1781	1197	2626	105	3499	783	13.116548051951186	8.333013657691136	17.980274837706627	0.7520919686440087	16.337086942429224	7.955508413305304	filter not met	-1.47608982192772	0.9837186009639419	-0.15525475370143102	0.17073214231493303
AGAGCTGGGTTGCCTATAGA	experimental	RP11-405K6.1	ENSG00000254456.5_1	['RP11-405K6.1-003', 'RP11-405K6.1-001']	['ENST00000533049.5_1', 'ENST00000526327.5_1']	NC_000011.10:+:25734772	chr11	25734772	+	closest CAGE	836	641	1210	82	817	495	6.160802872886165	4.465604981834483	8.288585012738	0.5889022018627615	3.8182106054020304	5.033076751274784	filter not met	-0.8359712232020459	1.3276223380206498	0.234472196454791	0.22206251248224898
ATAACAGTGCATCATGATGA	experimental	RP11-405K6.1	ENSG00000254456.5_1	['RP11-405K6.1-003', 'RP11-405K6.1-001']	['ENST00000533049.5_1', 'ENST00000526327.5_1']	NC_000011.10:+:25734772	chr11	25734772	+	closest CAGE	1508	1388	156	107	3039	850	11.107110555776849	9.661565918641896	1.074572953757115	0.7662823831467258	14.189926944281385	8.635379668013794	filter not met	-3.4639370643509	0.730259195008718	-0.12555204985955698	0.17807723169973802
ATCATCATGATGCACTGTTA	experimental	RP11-405K6.1	ENSG00000254456.5_1	['RP11-405K6.1-003', 'RP11-405K6.1-001']	['ENST00000533049.5_1', 'ENST00000526327.5_1']	NC_000011.10:+:25734772	chr11	25734772	+	closest CAGE	1362	1057	2599	1956	823	519	10.032466327053577	7.359205717727232	17.79547566731528	13.885320590908728	3.84621704016048	5.27661272311066	filter met	1.9605003213865102	0.528589897848013	0.907971822936362	0.212651463432337
ACAGGTCATTGCCATTAAAG	experimental	RP11-405K6.1	ENSG00000254456.5_1	['RP11-405K6.1-003', 'RP11-405K6.1-001']	['ENST00000533049.5_1', 'ENST00000526327.5_1']	NC_000011.10:+:25734772	chr11	25734772	+	closest CAGE	1400	1122	4512	744	2285	1156	10.312168249597988	7.811330832710474	30.888839110228403	5.285929402262137	10.670451642969487	11.740463308921221	filter met	0.34777813855780104	0.7929202997078431	-0.34430445872093296	0.18208307992921102
CATGAAGCTCTGAACTATAC	experimental	RP11-405K6.1	ENSG00000254456.5_1	['RP11-405K6.1-003', 'RP11-405K6.1-001']	['ENST00000533049.5_1', 'ENST00000526327.5_1']	NC_000011.10:+:25734772	chr11	25734772	+	closest CAGE	1599	2318	13	652	2759	1567	11.776923054501625	16.130432948402127	0.0958217920547746	4.633170335137149	12.882959988887048	15.911016826610608	filter not met	-4.28715301986229	1.2655785051461201	-0.0822697637977105	0.151652758183764
ACTCTATACTACCTCTTTAA	experimental	RP11-405K6.1	ENSG00000254456.5_1	['RP11-405K6.1-003', 'RP11-405K6.1-001']	['ENST00000533049.5_1', 'ENST00000526327.5_1']	NC_000011.10:+:25734772	chr11	25734772	+	closest CAGE	777	748	2092	1269	1902	448	5.7265288352514165	5.209872478806896	14.325357912188801	9.010913209225386	8.88270755755509	4.556152139762858	filter met	0.992495285185542	0.49651186997186	-0.25154506485177597	0.213714664559192
TTTGCTCAACTACTAGGCAA	experimental	RP11-405K6.1	ENSG00000254456.5_1	['RP11-405K6.1-003', 'RP11-405K6.1-001']	['ENST00000533049.5_1', 'ENST00000526327.5_1']	NC_000011.10:+:25734772	chr11	25734772	+	closest CAGE	1436	1627	1050	3716	3944	1324	10.577149018324274	11.323995187580275	7.193478817826293	26.372885353299807	18.41423085368094	13.445215111772356	filter met	-0.0366642820017306	0.719261872097228	-0.5528055757367789	0.169474025266826
CTTGCCTAGTAGTTGAGCAA	experimental	RP11-405K6.1	ENSG00000254456.5_1	['RP11-405K6.1-003', 'RP11-405K6.1-001']	['ENST00000533049.5_1', 'ENST00000526327.5_1']	NC_000011.10:+:25734772	chr11	25734772	+	closest CAGE	1040	1427	832	1961	1636	1254	7.662360562335121	9.93284098763184	5.701396627259087	13.92079662716552	7.64108894993047	12.734901860584385	filter met	0.00841567051457488	0.501973478517503	-0.20482872024920498	0.17935785627156897
GAGAGATGCATAGTTCTAAG	experimental	BBOX1-AS1	ENSG00000254560.5_1	BBOX1-AS1-002	ENST00000526061.5_1	NC_000011.10:-:27218734	chr11	27218734	-	closest CAGE	1097	812	50	653	2279	542	8.081913446151741	5.6550418227903965	0.34906509962810744	4.640265542388506	10.642445208211036	5.510001362786709	filter not met	-2.44076592058406	1.3303655873152	-0.210251743601502	0.19423879830221696
ATGGAGGTCTCACCAGTCAG	experimental	BBOX1-AS1	ENSG00000254560.5_1	BBOX1-AS1-002	ENST00000526061.5_1	NC_000011.10:-:27218734	chr11	27218734	-	closest CAGE	825	803	773	793	421	193	6.0798365268864645	5.592439883792716	5.2975762178853945	5.633594557578705	1.9697859113443241	1.9685824390066693	filter not met	1.6309837599939099	0.975716138660823	1.5434047516240201	0.221271255371221
TATGCATCTCTCCTGATACT	experimental	BBOX1-AS1	ENSG00000254560.5_1	BBOX1-AS1-002	ENST00000526061.5_1	NC_000011.10:-:27218734	chr11	27218734	-	closest CAGE	2718	2180	2793	1600	3444	1687	20.013408615743703	15.170536550437706	19.123291928645727	11.359426809425075	16.080361290476766	17.12869668578999	filter not met	-0.015359945252307	0.44293383702257	0.0446665729666821	0.15522441318395003
AGGAAAAGCATCCAAGTATC	experimental	BBOX1-AS1	ENSG00000254560.5_1	BBOX1-AS1-002	ENST00000526061.5_1	NC_000011.10:-:27218734	chr11	27218734	-	closest CAGE	200	700	200	390	437	684	1.4794759587217667	4.875995470819271	1.3757271573578351	2.7742260352812016	2.0444697373668577	6.9509225294823125	filter not met	-0.7961395737148629	1.08686076618173	-0.518665218891985	0.22147813135701702
GCAGATGGGATCAGAGATGG	experimental	BBOX1-AS1	ENSG00000254560.5_1	BBOX1-AS1-002	ENST00000526061.5_1	NC_000011.10:-:27218734	chr11	27218734	-	closest CAGE	550	409	3353	0	382	190	4.055677876893999	2.851866109894296	22.95616361083671	0.007095207251358574	1.7877440854143982	1.9381404425271849	filter not met	-2.9029659126258998	1.7957023294403898	0.848210312512787	0.23712722678413298
AAGAGGAGCCATCTAAAAGC	experimental	BBOX1-AS1	ENSG00000254560.5_1	BBOX1-AS1-002	ENST00000526061.5_1	NC_000011.10:-:27218734	chr11	27218734	-	closest CAGE	589	778	2090	370	1266	383	4.342740376347475	5.41854560879916	14.311669084752404	2.63232189025403	5.91402547315938	3.8965755493740266	filter not met	0.512360120786839	0.861117264921747	-0.0150825851208166	0.22329382857085
ACTGCAGATGGGATCAGAGA	experimental	BBOX1-AS1	ENSG00000254560.5_1	BBOX1-AS1-002	ENST00000526061.5_1	NC_000011.10:-:27218734	chr11	27218734	-	closest CAGE	370	151	0	0	566	98	2.730774033262565	1.0572771919608122	0.0068444137181981855	0.007095207251358574	2.6466080846735345	1.0045858838229913	filter not met	-10.1829276520732	1.8934647159701599	0.033531751779823996	0.24157884741092303
CAGGGTCTGTCCGTCCCAAG	experimental	BBOX1-AS1	ENSG00000254560.5_1	BBOX1-AS1-002	ENST00000526061.5_1	NC_000011.10:-:27218734	chr11	27218734	-	closest CAGE	676	423	0	783	772	156	4.983110567436	2.9492469038906863	0.0068444137181981855	5.562642485065122	3.608162344713655	1.5931311490930262	filter not met	-4.60628830301295	1.8843148720143201	0.647314985436068	0.23037382765490397
GCACCCAAATGACTGCAGAT	experimental	BBOX1-AS1	ENSG00000254560.5_1	BBOX1-AS1-002	ENST00000526061.5_1	NC_000011.10:-:27218734	chr11	27218734	-	closest CAGE	731	950	0	1878	1150	1007	5.387942297434495	6.6149382207548175	0.0068444137181981855	13.331894425302758	5.372567734496012	10.228510817106818	filter not met	-5.241455120014059	1.74142664505972	-0.34043423047118104	0.20296901791624503
GGGGAGGGTGAAGAGACCCA	experimental	BBOX1-AS1	ENSG00000254560.5_1	BBOX1-AS1-002	ENST00000526061.5_1	NC_000011.10:-:27218734	chr11	27218734	-	closest CAGE	1006	1997	0	547	1925	2538	7.4121009474269615	13.897630457484885	0.0068444137181981855	3.888173573744498	8.990065557462483	25.764076353803787	filter not met	-6.95177340624143	1.58676452510405	-0.614629144634204	0.17001286103319
TCAAAGAAAGGGGTGACGGG	experimental	BBOX1-AS1	ENSG00000254560.5_1	BBOX1-AS1-003	ENST00000531363.1_1	NC_000011.10:-:27220101	chr11	27220101	-	annotation	845	1076	0	160	725	844	6.227048065067736	7.4913653667223326	0.0068444137181981855	1.14232836746873	3.3887786057724623	8.574495675054822	filter not met	-6.72875676282017	1.78113024929048	0.31324688669099393	0.218213853145159
ACTCCTTAGTGAGATGAACC	experimental	BBOX1-AS1	ENSG00000254560.5_1	BBOX1-AS1-003	ENST00000531363.1_1	NC_000011.10:-:27220101	chr11	27220101	-	annotation	640	677	0	14	788	569	4.718129798709714	4.716012737825201	0.0068444137181981855	0.1064281087703786	3.682846170736189	5.783979331102071	filter not met	-8.28288093564698	1.71009346277099	0.00490212846979202	0.218850689318112
CACTAAGGAGTGCCAGACAG	experimental	BBOX1-AS1	ENSG00000254560.5_1	BBOX1-AS1-003	ENST00000531363.1_1	NC_000011.10:-:27220101	chr11	27220101	-	annotation	56	38	0	0	55	33	0.4195528838166205	0.2712750689899452	0.0068444137181981855	0.007095207251358574	0.2613933910788676	0.3450092934341585	filter not met	-7.6836001912742	1.8883086380578202	0.14628592060294102	0.148346587895836
GAAAAGCGCAGTGTTCGGGT	experimental	BBOX1-AS1	ENSG00000254560.5_1	BBOX1-AS1-003	ENST00000531363.1_1	NC_000011.10:-:27220101	chr11	27220101	-	annotation	1070	758	1499	72	1003	580	7.883177869607028	5.2794301888043185	10.266620577297275	0.5179501293491757	4.686410082913984	5.895599984860182	filter not met	-1.0366061367994701	1.3126574514267801	0.27151226175563103	0.21653585731674801
AGGTGCGGGATATAATCTCG	experimental	BBOX1-AS1	ENSG00000254560.5_1	BBOX1-AS1-003	ENST00000531363.1_1	NC_000011.10:-:27220101	chr11	27220101	-	annotation	1712	1488	2708	1987	2551	1013	12.608668245225804	10.357143018616114	18.541516762598878	14.105272015700846	11.91207025059411	10.289394810065787	filter met	0.7026790086097691	0.36524765417798	0.0189109959602714	0.163759766687167
ACTAAGGAGTGCCAGACAGT	experimental	BBOX1-AS1	ENSG00000254560.5_1	BBOX1-AS1-003	ENST00000531363.1_1	NC_000011.10:-:27220101	chr11	27220101	-	annotation	1084	1632	983	1327	1858	1087	7.986225946333916	11.358774042578982	6.734903098707013	9.422435229804183	8.677327035993121	11.040297389893071	filter met	-0.141981546418069	0.502514182772378	-0.0667298491024938	0.17339924228478
AGAAAAGCGCAGTGTTCGGG	experimental	BBOX1-AS1	ENSG00000254560.5_1	BBOX1-AS1-003	ENST00000531363.1_1	NC_000011.10:-:27220101	chr11	27220101	-	annotation	952	813	2073	435	2284	680	7.014629794337533	5.6619975937901375	14.195314051543036	3.0935103615923376	10.66578390384308	6.9103332008430005	filter met	-0.21680445414083702	0.7236002237331441	-0.475326244890742	0.19065806622742199
GACAGTGGGTGCAGGTCAGC	experimental	BBOX1-AS1	ENSG00000254560.5_1	BBOX1-AS1-003	ENST00000531363.1_1	NC_000011.10:-:27220101	chr11	27220101	-	annotation	1517	1299	2120	1767	2594	958	11.17335574795842	9.04250229966484	14.517001496298349	12.544326420401955	12.11278303302967	9.731291541275237	filter met	0.46927662020315103	0.391471274384156	-0.13851480740793698	0.167742967586607
GAGTCAAAGAAAGGGGTGAC	experimental	BBOX1-AS1	ENSG00000254560.5_1	BBOX1-AS1-003	ENST00000531363.1_1	NC_000011.10:-:27220101	chr11	27220101	-	annotation	1476	1868	3078	840	3041	1633	10.871572094686814	13.000335998518144	21.07394983833221	5.967069298392558	14.199262422534199	16.58074074915927	filter met	-0.296294218911529	0.6890845895769849	-0.39559771989654496	0.152170900612294
TATCCCGCACCTGGCTCGGA	experimental	BBOX1-AS1	ENSG00000254560.5_1	BBOX1-AS1-003	ENST00000531363.1_1	NC_000011.10:-:27220101	chr11	27220101	-	annotation	2065	2533	3096	1883	6002	2081	15.206951894125226	17.625923713346697	21.197149285259773	13.36737046155955	28.020437975829328	21.1267455567623	filter met	-0.37588544331474794	0.296299547613023	-0.60014620301652	0.15559269403269502
GAGTGCCAGACAGTGGGTGC	experimental	BBOX1-AS1	ENSG00000254560.5_1	BBOX1-AS1-001	ENST00000525302.5_1	NC_000011.10:-:27220112	chr11	27220112	-	annotation	1237	1573	1440	3	1849	700	9.112394213420632	10.948383553594198	9.862800167923584	0.028380829005434288	8.635317383855448	7.113279844039563	filter not met	-3.83901059786901	1.5549640348393	0.321106520414852	0.188716639662965
AGACAGTGGGTGCAGGTCAG	experimental	BBOX1-AS1	ENSG00000254560.5_1	BBOX1-AS1-001	ENST00000525302.5_1	NC_000011.10:-:27220112	chr11	27220112	-	annotation	345	314	0	3	594	289	2.5467596105359767	2.191067864918788	0.0068444137181981855	0.028380829005434288	2.7773047802129684	2.942726326350176	filter not met	-8.896983191092732	1.7259807952418402	-0.302145127689737	0.23590890017108604
ATTATATCCCGCACCTGGCT	experimental	BBOX1-AS1	ENSG00000254560.5_1	BBOX1-AS1-001	ENST00000525302.5_1	NC_000011.10:-:27220112	chr11	27220112	-	annotation	1422	1261	1152	559	1301	958	10.474100941597383	8.778183001674638	7.891609017082508	3.9733160607608013	6.077396342583673	9.731291541275237	filter met	-0.30230183758195395	0.827657487025978	0.292543867342629	0.203382437440822
CCCCTTTCTTTGACTCAGAA	experimental	BBOX1-AS1	ENSG00000254560.5_1	BBOX1-AS1-001	ENST00000525302.5_1	NC_000011.10:-:27220112	chr11	27220112	-	annotation	1567	2312	553	1927	2820	1686	11.541384593411596	16.088698322403673	3.791805199881794	13.679559580619328	13.167692075597957	17.11854935363016	filter met	-0.9044847502888729	0.624938396550879	-0.167215891197	0.149583080126186
TCCCTTTCTGAGTCAAAGAA	experimental	BBOX1-AS1	ENSG00000254560.5_1	BBOX1-AS1-001	ENST00000525302.5_1	NC_000011.10:-:27220112	chr11	27220112	-	annotation	2621	3235	1423	2735	4404	2433	19.29943265556454	22.50887495516571	9.746445134714213	19.412487039717053	20.561390851828786	24.698606477021823	filter met	-0.5569890524199129	0.399356788396204	-0.139882976001829	0.127710709964772
CTTCAGAAAAGCGCAGTGTT	experimental	BBOX1-AS1	ENSG00000254560.5_1	BBOX1-AS1-001	ENST00000525302.5_1	NC_000011.10:-:27220112	chr11	27220112	-	annotation	1026	1457	2920	690	1816	1145	7.559312485608232	10.141514117624103	19.992532470856897	4.902788210688773	8.481281992683972	11.62884265516311	filter met	0.151850506326411	0.8098964481511709	-0.20914171661423198	0.173920079041336
AGGACCCTCCGAGCCAGGTG	experimental	BBOX1-AS1	ENSG00000254560.5_1	BBOX1-AS1-001	ENST00000525302.5_1	NC_000011.10:-:27220112	chr11	27220112	-	annotation	1603	1502	566	3252	3078	1540	11.806365362137882	10.454523812612502	3.8807825782183705	23.080709188669434	14.37196877021131	15.637038858295247	filter met	-0.5079580336011721	0.763407065615444	-0.458907699323356	0.159920548540407
CGGGCGGCACCTGGAAAATC	experimental	BBOX1-AS1	ENSG00000254560.5_1	BBOX1-AS1-001	ENST00000525302.5_1	NC_000011.10:-:27220112	chr11	27220112	-	annotation	1312	1833	206	1792	1393	1486	9.664437481600398	12.756884013527165	1.4167936396670242	12.72170660168592	6.5068283422132405	15.089082921664527	filter met	-1.06722696906252	0.787155353747818	0.136087064613483	0.18971722300954397
TTCAGAAAAGCGCAGTGTTC	experimental	BBOX1-AS1	ENSG00000254560.5_1	BBOX1-AS1-001	ENST00000525302.5_1	NC_000011.10:-:27220112	chr11	27220112	-	annotation	1609	1230	824	893	2216	725	11.850528823592262	8.562554100682629	5.646641317513502	6.343115282714564	10.348377643247312	7.366963148035269	filter met	-0.390235425491434	0.641642825678837	0.17911493352415397	0.173718008781344
GGACCCTCCGAGCCAGGTGC	experimental	BBOX1-AS1	ENSG00000254560.5_1	BBOX1-AS1-001	ENST00000525302.5_1	NC_000011.10:-:27220112	chr11	27220112	-	annotation	1033	1058	0	1079	1406	529	7.610836523971678	7.366161488726973	0.0068444137181981855	7.662823831467258	6.567508950856547	5.378086044708944	filter not met	-5.49122547633962	1.82210706491476	0.30529358834417497	0.19544534535140198
AAGATCTGCTGGCTGCGTGA	experimental	RP11-159H22.2	ENSG00000254862.5_1	RP11-159H22.2-001	ENST00000529258.1_1	NC_000011.10:+:27471247	chr11	27471247	+	FANTOM CAT assignment	2217	2118	3894	2299	5092	1199	16.32575958430288	14.739278748453689	26.65899143238193	16.318976678124713	23.77279537079773	12.176798591793833	filter met	0.44889310902543395	0.30909286578578604	-0.16379211197603197	0.17403702765525597
GCTCAAAAGAAAAGATCTGC	experimental	RP11-159H22.2	ENSG00000254862.5_1	RP11-159H22.2-001	ENST00000529258.1_1	NC_000011.10:+:27471247	chr11	27471247	+	FANTOM CAT assignment	1257	610	0	1046	1889	412	9.259605751601905	4.249976080842473	0.0068444137181981855	7.428681992172426	8.822026948911784	4.190848182009043	filter not met	-5.553572961600269	1.8309031646471998	0.0186808639051505	0.194741270914982
CCAGGCTGCAAGGTAGCAGC	experimental	RP11-159H22.2	ENSG00000254862.5_1	RP11-159H22.2-001	ENST00000529258.1_1	NC_000011.10:+:27471247	chr11	27471247	+	FANTOM CAT assignment	884	1111	2686	546	2235	566	6.5141105645212125	7.734817351713308	18.39093966079852	3.8810783664931385	10.437064686649073	5.753537334622584	filter met	0.282155417032412	0.6563894054912479	-0.15731574301212803	0.21417154125688395
TCAGTGTGTCTCTCGATCTC	experimental	RP11-159H22.2	ENSG00000254862.5_1	RP11-159H22.2-001	ENST00000529258.1_1	NC_000011.10:+:27471247	chr11	27471247	+	FANTOM CAT assignment	2011	1622	340	1535	1829	1424	14.809480741035795	11.289216332581566	2.333945077905581	10.898238338086767	8.541962601327281	14.459948327755175	filter met	-0.9847008936347091	0.6979699209903399	0.19247638043088802	0.20001445260519896
CTGCTGCTACCTTGCAGCCT	experimental	RP11-159H22.2	ENSG00000254862.5_1	RP11-159H22.2-001	ENST00000529258.1_1	NC_000011.10:+:27471247	chr11	27471247	+	FANTOM CAT assignment	2639	2811	8367	2508	4856	2119	19.431923039927682	19.559628051275023	57.27405399388241	17.801874993658657	22.67120893696536	21.512344178835768	filter met	0.688217405761099	0.5202640832754141	-0.20742706290356402	0.130568257716553
CCTGCTGCTACCTTGCAGCC	experimental	RP11-159H22.2	ENSG00000254862.5_1	RP11-159H22.2-001	ENST00000529258.1_1	NC_000011.10:+:27471247	chr11	27471247	+	FANTOM CAT assignment	3509	3289	4367	2529	5999	2127	25.835624950812946	22.884486589151788	29.896399121089672	17.95087434593719	28.0064347584501	21.593522836114396	filter met	0.0697086109851257	0.29112351444758194	-0.0444453988196322	0.12627353313368903
AGGGGAGTCCGAGAAAACAA	experimental	RP11-159H22.2	ENSG00000254862.5_1	RP11-159H22.2-001	ENST00000529258.1_1	NC_000011.10:+:27471247	chr11	27471247	+	FANTOM CAT assignment	1782	1584	0	335	2593	1099	13.123908628860251	11.024897034591362	0.0068444137181981855	2.3839896364564805	12.10811529390326	11.162065375811013	filter not met	-7.13107078083484	1.72521121839672	0.0226028478264205	0.161616310361635
GTTAGTGGGGTAGTCCCGAG	experimental	RP11-159H22.2	ENSG00000254862.5_1	RP11-159H22.2-001	ENST00000529258.1_1	NC_000011.10:+:27471247	chr11	27471247	+	FANTOM CAT assignment	2004	2044	2204	2243	2809	1538	14.75795670267235	14.224551694472769	15.091932248626994	15.921645072048635	13.116346945207464	15.61674419397559	filter met	0.270694725960521	0.34653782093845503	-0.008803066661213409	0.154928297810606
GGACATGCTCTTACCCAACA	experimental	RP11-159H22.2	ENSG00000254862.5_1	RP11-159H22.2-001	ENST00000529258.1_1	NC_000011.10:+:27471247	chr11	27471247	+	FANTOM CAT assignment	1815	1681	1984	277	3127	1081	13.366807666859348	11.699606821566356	13.586161230623395	1.9724676158776837	14.600687987405319	10.979413396934106	filter met	-1.13415175751197	0.8173250830209191	-0.0461674291127163	0.15973437327119502
GGAGAATTACAGGGTTCTGT	experimental	RP11-159H22.2	ENSG00000254862.5_1	RP11-159H22.2-001	ENST00000529258.1_1	NC_000011.10:+:27471247	chr11	27471247	+	FANTOM CAT assignment	913	955	0	1171	437	482	6.727567294884055	6.649717075753528	0.0068444137181981855	8.315582898592247	2.0444697373668577	4.901161433197017	filter not met	-4.555234696419331	1.8243164539939902	1.05294512888924	0.22913556259447898
TCCCGGAGCAGTCCACCCGA	experimental	RP11-159H22.2	ENSG00000254862.5_1	RP11-159H22.2-002	ENST00000525833.5_1	NC_000011.10:+:27472111	chr11	27472111	+	closest CAGE	984	1301	0	1674	712	778	7.250168255427566	9.056413841664323	0.0068444137181981855	11.884472146025608	3.3280979971291536	7.904771752506162	filter not met	-4.8580411071194405	1.76937990072419	0.6321265063649539	0.211908025633954
GGCTGACGGCCGTGCCCGAG	experimental	RP11-159H22.2	ENSG00000254862.5_1	RP11-159H22.2-002	ENST00000525833.5_1	NC_000011.10:+:27472111	chr11	27472111	+	closest CAGE	1790	2316	283	1458	2188	1870	13.18279324413276	16.116521406402644	1.943813495968284	10.351907379732156	10.217680947707882	18.98565847103855	filter met	-1.47963894226969	0.7213951019434209	0.0381656912950991	0.167740737517612
ACCGTCGGGTGGACTGCTCC	experimental	RP11-159H22.2	ENSG00000254862.5_1	RP11-159H22.2-002	ENST00000525833.5_1	NC_000011.10:+:27472111	chr11	27472111	+	closest CAGE	2446	1895	0	4316	3776	957	18.01133169647843	13.188141815511178	0.0068444137181981855	30.63000970411496	17.63005068044434	9.721144209115408	filter not met	-6.04720338818874	1.88452493418837	0.205551293618447	0.15905434825396
CTGCGACGGCGACCGTCGGG	experimental	RP11-159H22.2	ENSG00000254862.5_1	RP11-159H22.2-002	ENST00000525833.5_1	NC_000011.10:+:27472111	chr11	27472111	+	closest CAGE	731	467	0	0	585	304	5.387942297434495	3.2553008278793425	0.0068444137181981855	0.007095207251358574	2.7352951280752933	3.0949363087475987	filter not met	-10.989488429474099	1.8663791110952601	0.50350820435593	0.231762953743423
CTGCTCCGGGAAGGGGCTGA	experimental	RP11-159H22.2	ENSG00000254862.5_1	RP11-159H22.2-002	ENST00000525833.5_1	NC_000011.10:+:27472111	chr11	27472111	+	closest CAGE	878	590	0	172	1074	179	6.469947103066832	4.1108606608476315	0.0068444137181981855	1.2274708544850332	5.017819560888976	1.8265197887690747	filter not met	-6.071515032872959	1.8825739636616101	0.733997179909855	0.225114300099876
GGGCTGACGGCCGTGCCCGA	experimental	RP11-159H22.2	ENSG00000254862.5_1	RP11-159H22.2-002	ENST00000525833.5_1	NC_000011.10:+:27472111	chr11	27472111	+	closest CAGE	2429	2105	2	3095	3318	1024	17.886201889024342	14.64885372545704	0.020533241154594557	21.96676165020614	15.492226160549311	10.4010154638239	filter not met	-4.23496973029308	1.5705394849486203	0.321883237999187	0.15420084182186802
TCACCCAAGCGCTGTGAGTG	experimental	RP11-159H22.2	ENSG00000254862.5_1	RP11-159H22.2-002	ENST00000525833.5_1	NC_000011.10:+:27472111	chr11	27472111	+	closest CAGE	1210	1542	1382	1518	1576	1178	8.913658636875917	10.732754652602187	9.465824172268091	10.77761981481367	7.361024602345967	11.96370461643744	filter met	0.261607897832428	0.49753541402950396	0.03258032945086	0.18023961591611198
TCGGGTGGACTGCTCCGGGA	experimental	RP11-159H22.2	ENSG00000254862.5_1	RP11-159H22.2-002	ENST00000525833.5_1	NC_000011.10:+:27472111	chr11	27472111	+	closest CAGE	655	1103	213	670	886	723	4.828538452345667	7.679171183715371	1.4647045356944115	4.760884065661601	4.140284605124206	7.346668483715613	filter not met	-0.909143556514513	0.9558616392399929	0.115448829565219	0.20016942816379202
TGCTCTGCTTCCTCGCCCTG	experimental	RP11-159H22.2	ENSG00000254862.5_1	RP11-159H22.2-002	ENST00000525833.5_1	NC_000011.10:+:27472111	chr11	27472111	+	closest CAGE	2706	3154	3668	3821	3561	2173	19.925081692834944	21.945457504186592	25.112153932069134	27.117882114692463	16.626486768266542	22.060300115466493	filter met	0.602010003858381	0.28768643232577695	0.0999641133772976	0.137237377463756
CGCCCGCACTCACAGCGCTT	experimental	RP11-159H22.2	ENSG00000254862.5_1	RP11-159H22.2-002	ENST00000525833.5_1	NC_000011.10:+:27472111	chr11	27472111	+	closest CAGE	1228	1397	2224	2930	1835	771	9.046149021239062	9.724167857639573	15.228820522990961	20.796052453731974	8.56996903608573	7.833740427387365	filter met	1.2745957783828101	0.42956258546285203	0.167063912674379	0.180716720520876
CGCCGCGGCCATCAGGGTAA	experimental	BDNF-AS	ENSG00000245573.7_2	['BDNF-AS-008', 'BDNF-AS-001', 'BDNF-AS-010', 'BDNF-AS-002']	['ENST00000499008.7_1', 'ENST00000532965.5_1', 'ENST00000530686.5_1', 'ENST00000501176.6_1']	NC_000011.10:+:27506848	chr11	27506848	+	closest CAGE	673	600	0	171	1214	514	4.9610288367088105	4.180418370845053	0.0068444137181981855	1.2203756472336744	5.671303038586147	5.225876062311519	filter not met	-6.77186850650115	1.83043464837468	-0.284514710935924	0.209005913122013
GGTGGCCGAGTGTGTCGCCG	experimental	BDNF-AS	ENSG00000245573.7_2	['BDNF-AS-008', 'BDNF-AS-001', 'BDNF-AS-010', 'BDNF-AS-002']	['ENST00000499008.7_1', 'ENST00000532965.5_1', 'ENST00000530686.5_1', 'ENST00000501176.6_1']	NC_000011.10:+:27506848	chr11	27506848	+	closest CAGE	1311	1079	1253	362	3165	698	9.657076904691333	7.512232679721558	8.582894802620523	2.575560232243162	14.778062074208837	7.092985179719907	filter met	-0.967260124166646	0.600485793131946	-0.29685799466318796	0.190446437440521
TACCCTTACCCTGATGGCCG	experimental	BDNF-AS	ENSG00000245573.7_2	['BDNF-AS-008', 'BDNF-AS-001', 'BDNF-AS-010', 'BDNF-AS-002']	['ENST00000499008.7_1', 'ENST00000532965.5_1', 'ENST00000530686.5_1', 'ENST00000501176.6_1']	NC_000011.10:+:27506848	chr11	27506848	+	closest CAGE	1843	2420	1	766	3135	1518	13.572903820313124	16.83992159037583	0.013688827436396371	5.442023961792025	14.638029900416587	15.413797550779028	filter not met	-5.841481533905849	1.5426662927756798	-0.0183563195219802	0.150485199959942
GCCATCAGGGTAAGGGTACC	experimental	BDNF-AS	ENSG00000245573.7_2	['BDNF-AS-008', 'BDNF-AS-001', 'BDNF-AS-010', 'BDNF-AS-002']	['ENST00000499008.7_1', 'ENST00000532965.5_1', 'ENST00000530686.5_1', 'ENST00000501176.6_1']	NC_000011.10:+:27506848	chr11	27506848	+	closest CAGE	1326	1003	0	321	1255	970	9.767485558327282	6.983594083741152	0.0068444137181981855	2.28465673493746	5.862680342768887	9.853059527193176	filter not met	-6.705402702547469	1.7926364334694298	0.0944295910874237	0.215720967720882
GATGGCCGCGGCGACACACT	experimental	BDNF-AS	ENSG00000245573.7_2	['BDNF-AS-008', 'BDNF-AS-001', 'BDNF-AS-010', 'BDNF-AS-002']	['ENST00000499008.7_1', 'ENST00000532965.5_1', 'ENST00000530686.5_1', 'ENST00000501176.6_1']	NC_000011.10:+:27506848	chr11	27506848	+	closest CAGE	1709	1892	849	2235	1920	1395	12.586586514498615	13.167274502511955	5.817751660468455	15.864883414037768	8.966726861830441	14.16567569512016	filter met	-0.0748571400580835	0.508340858365612	0.16522931594689902	0.17543754790783
GTGTGTCGCCGCGGCCATCA	experimental	BDNF-AS	ENSG00000245573.7_2	['BDNF-AS-008', 'BDNF-AS-001', 'BDNF-AS-010', 'BDNF-AS-002']	['ENST00000499008.7_1', 'ENST00000532965.5_1', 'ENST00000530686.5_1', 'ENST00000501176.6_1']	NC_000011.10:+:27506848	chr11	27506848	+	closest CAGE	1827	1627	2077	2244	3011	1086	13.45513458976811	11.323995187580275	14.222691706415826	15.928740279299994	14.059230248741953	11.030150057733247	filter met	0.428594527285976	0.41011417761823704	-0.0404508608852394	0.158345862043497
TCCAGGTACCCTTACCCTGA	experimental	BDNF-AS	ENSG00000245573.7_2	['BDNF-AS-008', 'BDNF-AS-001', 'BDNF-AS-010', 'BDNF-AS-002']	['ENST00000499008.7_1', 'ENST00000532965.5_1', 'ENST00000530686.5_1', 'ENST00000501176.6_1']	NC_000011.10:+:27506848	chr11	27506848	+	closest CAGE	744	666	2141	596	1272	409	5.48362979725232	4.639499256828037	14.66073418438051	4.235838729061069	5.94203190791783	4.160406185529559	filter not met	0.8221786959178449	0.7346791508991759	-0.00792195711281585	0.21004249324556198
TCGCCGCGGCCATCAGGGTA	experimental	BDNF-AS	ENSG00000245573.7_2	['BDNF-AS-008', 'BDNF-AS-001', 'BDNF-AS-010', 'BDNF-AS-002']	['ENST00000499008.7_1', 'ENST00000532965.5_1', 'ENST00000530686.5_1', 'ENST00000501176.6_1']	NC_000011.10:+:27506848	chr11	27506848	+	closest CAGE	1926	2356	355	2217	3571	1593	14.1838317037654	16.394752246392333	2.4366112836785536	15.737169683513311	16.673164159530625	16.174847462766138	filter met	-1.2518017115884499	0.8317421931676979	-0.13478318595765199	0.14853884548982801
AGTGTGTCGCCGCGGCCATC	experimental	BDNF-AS	ENSG00000245573.7_2	['BDNF-AS-008', 'BDNF-AS-001', 'BDNF-AS-010', 'BDNF-AS-002']	['ENST00000499008.7_1', 'ENST00000532965.5_1', 'ENST00000530686.5_1', 'ENST00000501176.6_1']	NC_000011.10:+:27506848	chr11	27506848	+	closest CAGE	1985	1371	736	1537	2742	751	14.618105741400145	9.543317811646276	5.044332910312061	10.912428752589483	12.803608423738105	7.6307937841908	filter met	-0.258942261358472	0.7636301088285451	0.22887146360822896	0.165745678387009
GGTAAGGGTACCTGGACTTG	experimental	BDNF-AS	ENSG00000245573.7_2	['BDNF-AS-008', 'BDNF-AS-001', 'BDNF-AS-010', 'BDNF-AS-002']	['ENST00000499008.7_1', 'ENST00000532965.5_1', 'ENST00000530686.5_1', 'ENST00000501176.6_1']	NC_000011.10:+:27506848	chr11	27506848	+	closest CAGE	1193	1156	273	925	906	719	8.788528829421839	8.047827046701707	1.8753693587863025	6.570161914758039	4.2336393876523735	7.306079155076299	filter met	-0.5095451272161761	0.893778544836788	0.57088220143159	0.210462955487135
AGGACCCCCGATCCGAGTCA	experimental	LINC00678	ENSG00000254934.5_1	LINC00678-001	ENST00000527083.5_1	NC_000011.10:-:27634521	chr11	27634521	-	annotation	2451	2578	2183	3745	3788	2041	18.048134581023746	17.938933408335096	14.948199560544836	26.57864636358921	17.686063549961236	20.72085227036917	filter met	0.213612934798899	0.362031613731632	-0.116126516446858	0.13974135767933302
CGGATCGGGGGTCCTCCCTT	experimental	LINC00678	ENSG00000254934.5_1	LINC00678-001	ENST00000527083.5_1	NC_000011.10:-:27634521	chr11	27634521	-	annotation	2050	2407	697	2149	3364	3043	15.096543240489273	16.74949656737918	4.7774007753023335	15.25469559042093	15.706942160364099	30.88847909451702	filter met	-1.21204817716436	0.4131190712157439	-0.497748168764132	0.16846683369176702
TCGGATCGGGGGTCCTCCCT	experimental	LINC00678	ENSG00000254934.5_1	LINC00678-001	ENST00000527083.5_1	NC_000011.10:-:27634521	chr11	27634521	-	annotation	1258	1584	1478	976	760	555	9.266966328510966	11.024897034591362	10.122887889215118	6.932017484577326	3.5521494751967544	5.641916680864475	filter met	1.06076225030273	0.7674367492385329	1.1495101840058701	0.19522481267391398
CTCACGGAGCAAAGAACAGG	experimental	LINC00678	ENSG00000254934.5_1	LINC00678-001	ENST00000527083.5_1	NC_000011.10:-:27634521	chr11	27634521	-	annotation	819	990	1696	488	1022	604	6.035673065432084	6.893169060744505	11.61497007978232	3.469556345914342	4.7750971263157425	6.139135956696057	filter met	0.386100808830964	0.9163818231325641	0.22590542269963101	0.20062411399160002
GGAGAGATTGAAGAGTGGAA	experimental	LINC00678	ENSG00000254934.5_1	LINC00678-001	ENST00000527083.5_1	NC_000011.10:-:27634521	chr11	27634521	-	annotation	280	660	1	1240	411	497	2.0683221114468484	4.597764630829584	0.013688827436396371	8.805152198935987	1.92310852008024	5.053371415594441	filter not met	-3.28984477724666	1.66961171962311	-0.0446834813119221	0.226788754167765
GAGATGTTCGTTGGGCTGGT	experimental	LINC00678	ENSG00000254934.5_1	LINC00678-001	ENST00000527083.5_1	NC_000011.10:-:27634521	chr11	27634521	-	annotation	1872	1387	1066	2157	2756	807	13.786360550675967	9.654610147642153	7.302989437317463	15.311457248431802	12.868956771507822	8.199044385141184	filter met	0.19703230847173697	0.6866436728810021	0.139499421259308	0.165828078132051
AGAAGGGAGAGATTGAAGAG	experimental	LINC00678	ENSG00000254934.5_1	LINC00678-001	ENST00000527083.5_1	NC_000011.10:-:27634521	chr11	27634521	-	annotation	1184	1196	789	845	2358	949	8.722283637240269	8.326057886691395	5.407086837376566	6.002545334649353	11.011196599197296	9.639965551836783	filter met	-0.7002347393827321	0.5723455547000761	-0.301674357821213	0.17497928805821097
GAAGAGTGGAAAGGAGAAAG	experimental	LINC00678	ENSG00000254934.5_1	LINC00678-001	ENST00000527083.5_1	NC_000011.10:-:27634521	chr11	27634521	-	annotation	825	1089	1533	401	1623	830	6.0798365268864645	7.58179038971898	10.499330643716016	2.8522733150461463	7.5804083412871615	8.432433024817229	filter met	-0.3910685696215329	0.86316829779749	-0.26353613721965197	0.18895935746738501
AAATTGGTGAGATGTTCGTT	experimental	LINC00678	ENSG00000254934.5_1	LINC00678-001	ENST00000527083.5_1	NC_000011.10:-:27634521	chr11	27634521	-	annotation	924	326	148	0	708	326	6.808533640883753	2.274537116915694	1.0198176440115294	0.007095207251358574	3.3094270406235204	3.3181776162638195	filter not met	-6.26777907142732	1.86294965647648	0.229831985096929	0.23798380982564102
GAGCAAAGAACAGGAGGACA	experimental	LINC00678	ENSG00000254934.5_1	LINC00678-001	ENST00000527083.5_1	NC_000011.10:-:27634521	chr11	27634521	-	annotation	429	488	2776	33	1291	337	3.165048070897312	3.401372018873928	19.006936895436358	0.24123704654619146	6.030718951319589	3.4297982700219287	filter not met	-0.9352232244612341	1.3035937848599	-0.502531482229567	0.22921669668954503
TGGGGCAATTTATAGGATTT	experimental	LINC00678	ENSG00000254934.5_1	LINC00678-002	ENST00000534757.1_1	NC_000011.10:-:27634626	chr11	27634626	-	annotation	2888	3219	2715	4550	3671	2914	21.264706690284502	22.397582619169835	18.58942765862627	32.290288200932864	17.13993807217146	29.57947324589918	filter met	0.27719872034078696	0.254366814463401	-0.0721536553160549	0.157218912047387
ATAGGGGTGGGGCAATTTAT	experimental	LINC00678	ENSG00000254934.5_1	LINC00678-002	ENST00000534757.1_1	NC_000011.10:-:27634626	chr11	27634626	-	annotation	1906	1147	0	646	2308	805	14.036620165584129	7.985225107704028	0.0068444137181981855	4.590599091628996	10.77780964287688	8.178749720821523	filter not met	-6.4378560629563895	1.7811564859578501	0.149020560378338	0.17728319771564602
GTGGGGCAATTTATAGGATT	experimental	LINC00678	ENSG00000254934.5_1	LINC00678-002	ENST00000534757.1_1	NC_000011.10:-:27634626	chr11	27634626	-	annotation	1276	1030	473	0	668	643	9.399456712874109	7.171399900734192	3.24425210242594	0.007095207251358574	3.1227174755671863	6.534881910929357	filter not met	-5.822825579989541	1.8634605542726002	0.836437203789428	0.22687249207426102
AGCAAAGGGAGATAGGGGTG	experimental	LINC00678	ENSG00000254934.5_1	LINC00678-002	ENST00000534757.1_1	NC_000011.10:-:27634626	chr11	27634626	-	annotation	2537	2622	3683	11257	3873	2744	18.681144195203206	18.24498733232375	25.21482013784211	79.87784323579481	18.08282137570595	27.85442677872839	filter met	1.1554524557992099	0.395535544946603	-0.308586173409433	0.15687021118383498
GCAATTTATAGGATTTGGGT	experimental	LINC00678	ENSG00000254934.5_1	LINC00678-002	ENST00000534757.1_1	NC_000011.10:-:27634626	chr11	27634626	-	annotation	3421	4215	3202	5175	6477	4547	25.18789418281536	29.32553053491305	21.922657139388786	36.72479273303197	30.237614060873288	46.15006666289862	filter met	-0.241446344889124	0.231060585921772	-0.48619629822113597	0.125608173622588
TCAGCAAAGGGAGATAGGGG	experimental	LINC00678	ENSG00000254934.5_1	LINC00678-002	ENST00000534757.1_1	NC_000011.10:-:27634626	chr11	27634626	-	annotation	807	704	4060	1051	2508	975	5.9473461425233225	4.9038185548182405	27.795164109602823	7.4641580284292175	11.711357468158553	9.903796187992317	filter not met	0.5763802604003551	0.618136824398374	-1.0238326242503901	0.182981366003787
CAGCAAAGGGAGATAGGGGT	experimental	LINC00678	ENSG00000254934.5_1	LINC00678-002	ENST00000534757.1_1	NC_000011.10:-:27634626	chr11	27634626	-	annotation	606	125	0	15	476	88	4.467870183801555	0.8764271459675153	0.0068444137181981855	0.11352331602173715	2.2265115632967833	0.9031125622247091	filter not met	-6.76566185094631	1.8672619026031798	0.47488260175976893	0.24163428031339299
TTCTCTGGCAGGCAGGAGTG	experimental	LINC00678	ENSG00000254934.5_1	LINC00678-002	ENST00000534757.1_1	NC_000011.10:-:27634626	chr11	27634626	-	annotation	526	668	321	14	1365	303	3.8790240310764736	4.6534107988275215	2.203901217259815	0.1064281087703786	6.376131646673808	3.0847889765877707	filter not met	-3.06882920039088	1.3836030140548	-0.0941677963579196	0.232457979631486
ACAGGGGATTGATCTCCCAA	experimental	LINC00678	ENSG00000254934.5_1	LINC00678-002	ENST00000534757.1_1	NC_000011.10:-:27634626	chr11	27634626	-	annotation	1241	1175	3106	2340	1575	792	9.141836521056886	8.17998669569681	21.26559342244176	16.609880175430416	7.356356863219559	8.046834402743759	filter met	1.4452241413380802	0.40770871761004107	0.142485178346001	0.18560440510511897
TAAGGGAAAATTACAGTCAA	experimental	LINC00678	ENSG00000254934.5_1	LINC00678-002	ENST00000534757.1_1	NC_000011.10:-:27634626	chr11	27634626	-	annotation	620	1216	1910	1410	940	1611	4.570918260528443	8.465173306686241	13.07967461547673	10.011337431666947	4.392342517950258	16.357499441643046	filter not met	0.5884564934180601	0.7824021175937641	-0.47850256466859603	0.20720817479781897
CTACAAACATGTCATTCAAG	experimental	BDNF-AS	ENSG00000245573.7_2	BDNF-AS-009	ENST00000530313.1_1	NC_000011.10:+:27639903	chr11	27639903	+	FANTOM CAT assignment	1151	1644	486	4440	1839	1018	8.479384599241174	11.442243294575894	3.3332294807625162	31.50981540328342	8.588639992591363	10.340131470864927	filter met	0.277053958188109	0.8537498275426851	0.0364257358516923	0.17376086215672001
ACTTGAATGACATGTTTGTA	experimental	BDNF-AS	ENSG00000245573.7_2	BDNF-AS-009	ENST00000530313.1_1	NC_000011.10:+:27639903	chr11	27639903	+	FANTOM CAT assignment	323	240	0	0	282	95	2.384826918536579	1.6763408109378664	0.0068444137181981855	0.007095207251358574	1.3209701727735632	0.9741438873435064	filter not met	-9.62801409867624	1.8990583225876299	0.795777073264717	0.241245873768043
GTAGGGAGCCAACAAACAAC	experimental	BDNF-AS	ENSG00000245573.7_2	BDNF-AS-009	ENST00000530313.1_1	NC_000011.10:+:27639903	chr11	27639903	+	FANTOM CAT assignment	705	550	0	724	1927	553	5.196567297798842	3.8326298208579432	0.0068444137181981855	5.144025257234965	8.999401035715302	5.621622016544819	filter not met	-6.0360471653125	1.8195217713333798	-0.701938627781085	0.20204885876355302
CAGGCTCACCAGTTGTTTGT	experimental	BDNF-AS	ENSG00000245573.7_2	BDNF-AS-009	ENST00000530313.1_1	NC_000011.10:+:27639903	chr11	27639903	+	FANTOM CAT assignment	1651	1412	1261	1253	2037	1224	12.159673053772929	9.828504422635707	8.637650112366108	8.89738989320365	9.512852339620217	12.430481895789535	filter met	-0.15555491639278102	0.47963858141742205	-0.0180734818631604	0.184650552174417
CACTTGAATGACATGTTTGT	experimental	BDNF-AS	ENSG00000245573.7_2	BDNF-AS-009	ENST00000530313.1_1	NC_000011.10:+:27639903	chr11	27639903	+	FANTOM CAT assignment	1318	742	0	862	2066	456	9.70860094305478	5.168137852808443	0.0068444137181981855	6.1231638579224485	9.64821677428606	4.637330797041486	filter not met	-5.82656952623454	1.82667422945292	0.0541975533384982	0.19037792042786103
CAGCACAAATTCATCTAACC	experimental	BDNF-AS	ENSG00000245573.7_2	BDNF-AS-009	ENST00000530313.1_1	NC_000011.10:+:27639903	chr11	27639903	+	FANTOM CAT assignment	737	1287	0	1881	678	1138	5.432105758888875	8.959033047667932	0.0068444137181981855	13.353180047056833	3.16939486683127	11.557811330044313	filter not met	-4.91329466671951	1.71426334808079	0.17399210650641597	0.216352332399564
CAAACAACTGGTGAGCCTGG	experimental	BDNF-AS	ENSG00000245573.7_2	BDNF-AS-009	ENST00000530313.1_1	NC_000011.10:+:27639903	chr11	27639903	+	FANTOM CAT assignment	2115	1920	3042	2673	4836	1494	15.574980739578402	13.362036090504734	20.827550944477075	18.972584190132824	22.57785415443719	15.17026157894315	filter met	0.258105178205256	0.33608477427450395	-0.388388549447198	0.15010031589458098
ACAAACAACTGGTGAGCCTG	experimental	BDNF-AS	ENSG00000245573.7_2	BDNF-AS-009	ENST00000530313.1_1	NC_000011.10:+:27639903	chr11	27639903	+	FANTOM CAT assignment	707	1282	3949	2086	935	1070	5.211288451616969	8.924254192669222	27.03543418688283	14.80769753358534	4.369003822318216	10.867792743175995	filter met	1.69431738279936	0.710816526988875	-0.044028449665273	0.197503357034778
AAACAACTGGTGAGCCTGGG	experimental	BDNF-AS	ENSG00000245573.7_2	BDNF-AS-009	ENST00000530313.1_1	NC_000011.10:+:27639903	chr11	27639903	+	FANTOM CAT assignment	1457	980	1139	1197	1517	525	10.731721133414608	6.823611350747084	7.80263163874593	8.500058287127569	7.085627993887877	5.33749671606963	filter met	0.560766519264569	0.633651513171655	0.451802508508674	0.189748910754293
AACAAACAACTGGTGAGCCT	experimental	BDNF-AS	ENSG00000245573.7_2	BDNF-AS-009	ENST00000530313.1_1	NC_000011.10:+:27639903	chr11	27639903	+	FANTOM CAT assignment	857	882	1253	2755	2409	875	6.315374987976497	6.141945792772349	8.582894802620523	19.554391184744226	11.249251294644122	8.889062972009498	filter met	0.528926379746125	0.62788549404122	-0.711954115715229	0.18624383424131602
TGGAAAGGGAGGTTCCAAGA	experimental	BDNF-AS	ENSG00000245573.7_2	BDNF-AS-011	ENST00000501663.2_1	NC_000011.10:+:27665260	chr11	27665260	+	annotation	78	10	0	0	2	8	0.5814855758160178	0.07651348099716403	0.0068444137181981855	0.007095207251358574	0.01400321737922505	0.09132598943845374	filter not met	-4.386232777923221	1.6853209639823796	2.7714194783597006	0.10147553300400099
AATAAAGAACTTGGAAAGGG	experimental	BDNF-AS	ENSG00000245573.7_2	BDNF-AS-011	ENST00000501663.2_1	NC_000011.10:+:27665260	chr11	27665260	+	annotation	312	223	0	1413	310	82	2.303860572536881	1.5580927039422492	0.0068444137181981855	10.03262305342102	1.451666868312997	0.8422285692657401	filter not met	-3.0215582094807796	1.8782506810301798	0.7529513653048109	0.24081645953059
TGTAATAAAGAACTTGGAAA	experimental	BDNF-AS	ENSG00000245573.7_2	BDNF-AS-011	ENST00000501663.2_1	NC_000011.10:+:27665260	chr11	27665260	+	annotation	68	179	0	181	218	149	0.5078798067253827	1.252038779953593	0.0068444137181981855	1.29132771974726	1.0222348686834288	1.5220998239742292	filter not met	-4.811222719708669	1.88631108338017	-0.6761668173491949	0.22971878716186603
CTGTAATAAAGAACTTGGAA	experimental	BDNF-AS	ENSG00000245573.7_2	BDNF-AS-011	ENST00000501663.2_1	NC_000011.10:+:27665260	chr11	27665260	+	annotation	36	206	1549	306	150	132	0.2723413456353501	1.439844596946632	10.608841263207186	2.178228626167082	0.7048286080876608	1.3495951772571495	filter not met	2.46495048942751	1.26916300334582	-0.6652131273412889	0.219191131065205
CCACTCTGTAATAAAGAACT	experimental	BDNF-AS	ENSG00000245573.7_2	BDNF-AS-011	ENST00000501663.2_1	NC_000011.10:+:27665260	chr11	27665260	+	annotation	795	579	856	1120	1002	169	5.8590192196145585	4.034347179850466	5.8656625564958444	7.953727328772961	4.681742343787575	1.7250464671707928	filter not met	1.4220770182650802	0.9899390832320679	0.739774620744573	0.22871747285792002
CCAAGTTCTTTATTACAGAG	experimental	BDNF-AS	ENSG00000245573.7_2	BDNF-AS-011	ENST00000501663.2_1	NC_000011.10:+:27665260	chr11	27665260	+	annotation	1266	1739	2686	1382	4366	1137	9.325850943783477	12.103041539551404	18.39093966079852	9.812671628628905	20.384016765025265	11.547663997884483	filter met	-0.0361161905983908	0.341773552426951	-0.559690436258397	0.199492671971918
TTCTGCATCACTCACGCTGG	experimental	BDNF-AS	ENSG00000245573.7_2	BDNF-AS-011	ENST00000501663.2_1	NC_000011.10:+:27665260	chr11	27665260	+	annotation	727	929	567	1333	2626	574	5.358499989798241	6.468867029760232	3.887626991936569	9.465006473312336	12.262150685074735	5.83471599190121	filter met	-0.324828229600135	0.8932902275063249	-0.553880977632072	0.22121745872882298
CTTCTGCATCACTCACGCTG	experimental	BDNF-AS	ENSG00000245573.7_2	BDNF-AS-011	ENST00000501663.2_1	NC_000011.10:+:27665260	chr11	27665260	+	annotation	1838	3060	3079	3150	2454	1721	13.536100935767806	21.291615030210824	21.08079425205041	22.35699804903086	11.459299555332501	17.47370597922415	filter met	0.773256232792789	0.358194692949669	0.23555799647084802	0.14371469154851998
CAAGTTCTTTATTACAGAGT	experimental	BDNF-AS	ENSG00000245573.7_2	BDNF-AS-011	ENST00000501663.2_1	NC_000011.10:+:27665260	chr11	27665260	+	annotation	415	590	300	99	456	226	3.0619999941704235	4.1108606608476315	2.0601685291776537	0.7095207251358573	2.133156780768616	2.303444400281	filter not met	-0.722588005257589	1.34912464905402	0.6521965860016751	0.23301146284514498
CAGACAGTGGGTACAACCCA	experimental	BDNF-AS	ENSG00000245573.7_2	BDNF-AS-011	ENST00000501663.2_1	NC_000011.10:+:27665260	chr11	27665260	+	annotation	1388	1059	0	535	1361	614	10.223841326689223	7.373117259726715	0.0068444137181981855	3.8030310867281942	6.357460690168173	6.240609278294339	filter not met	-6.11020773353889	1.8236063453074398	0.438436755543745	0.193711407406682
GGTAGCCACTCGTCACTATC	experimental	RP11-406D1.2	ENSG00000255094.1_1	RP11-406D1.2-001	ENST00000525309.1_1	NC_000011.10:-:28019574	chr11	28019574	-	annotation	1750	1058	0	786	2165	790	12.888370167770214	7.366161488726973	0.0068444137181981855	5.5839281068191955	10.110322947800489	8.0265397384241	filter not met	-6.24046407166169	1.7847235982574	0.0890464973677554	0.182587364241161
GTCTAGTCACTTATTAATCA	experimental	RP11-406D1.2	ENSG00000255094.1_1	RP11-406D1.2-001	ENST00000525309.1_1	NC_000011.10:-:28019574	chr11	28019574	-	annotation	964	1273	1433	400	1223	689	7.102956717246294	8.861652253671542	9.814889271896195	2.8451781077947875	5.7133126907238205	7.001659190281455	filter not met	-0.10328412429823701	0.9260817757965699	0.30000517024297996	0.189887970560858
CTCGTCACTATCTGGTAAAA	experimental	RP11-406D1.2	ENSG00000255094.1_1	RP11-406D1.2-001	ENST00000525309.1_1	NC_000011.10:-:28019574	chr11	28019574	-	annotation	1578	2068	875	1966	2742	1522	11.622350939411293	14.39149019846658	5.9957064171416095	13.956272663422313	12.803608423738105	15.45438687941834	filter not met	-0.46562721693541	0.522098214778543	-0.14859092878787697	0.15259627719697197
TAATAAGTGACTAGACCTCA	experimental	RP11-406D1.2	ENSG00000255094.1_1	RP11-406D1.2-001	ENST00000525309.1_1	NC_000011.10:-:28019574	chr11	28019574	-	annotation	376	602	0	283	714	397	2.7749374947169456	4.1943299128445375	0.0068444137181981855	2.0150388593858346	3.3374334753819705	4.038638199611621	filter not met	-5.924416356131309	1.8607626356376201	-0.133484399933159	0.22535061754487198
TTAGTATGAGGAGGACCATG	experimental	RP11-406D1.2	ENSG00000255094.1_1	RP11-406D1.2-001	ENST00000525309.1_1	NC_000011.10:-:28019574	chr11	28019574	-	annotation	290	466	0	1700	501	153	2.141927880537484	3.2483450568796	0.0068444137181981855	12.06894753456093	2.343205041456992	1.5626891526135418	filter not met	-3.6063459319684	1.85776179227677	0.433289293699465	0.24140020916035299
ATGGTCCTCCTCATACTAAA	experimental	RP11-406D1.2	ENSG00000255094.1_1	RP11-406D1.2-001	ENST00000525309.1_1	NC_000011.10:-:28019574	chr11	28019574	-	annotation	468	654	0	1597	1187	357	3.452110570350789	4.556030004831131	0.0068444137181981855	11.338141187671	5.54527408217312	3.6327449132184935	filter not met	-4.8034536034032405	1.82985006951572	-0.20875198150334698	0.228731804017166
ACTATATTAAGGGGAAGTTG	experimental	RP11-406D1.2	ENSG00000255094.1_1	RP11-406D1.2-001	ENST00000525309.1_1	NC_000011.10:-:28019574	chr11	28019574	-	annotation	247	435	0	0	239	238	1.8254230734477523	3.0327161558875924	0.0068444137181981855	0.007095207251358574	1.1202573903380042	2.4252123861989383	filter not met	-10.184511651622	1.89406551331951	0.486801189520281	0.24062222433643
TGTCATATAACTATATTAAG	experimental	RP11-406D1.2	ENSG00000255094.1_1	RP11-406D1.2-001	ENST00000525309.1_1	NC_000011.10:-:28019574	chr11	28019574	-	annotation	130	75	0	26	650	169	0.9642355750873208	0.5286385959804061	0.0068444137181981855	0.19157059578668145	3.0386981712918364	1.7250464671707928	filter not met	-7.01535922277142	1.8568933559847098	-1.71764154889799	0.241106076092755
GGGTAATAAACCATAATGAA	experimental	RP11-406D1.2	ENSG00000255094.1_1	RP11-406D1.2-001	ENST00000525309.1_1	NC_000011.10:-:28019574	chr11	28019574	-	annotation	696	1293	384	1	936	840	5.130322105617272	9.000767673666386	2.635099281506301	0.014190414502717148	4.373671561444623	8.533906346415511	filter not met	-5.12179680577663	1.70182213302531	0.125958712682494	0.19387108676460502
TAACTATATTAAGGGGAAGT	experimental	RP11-406D1.2	ENSG00000255094.1_1	RP11-406D1.2-001	ENST00000525309.1_1	NC_000011.10:-:28019574	chr11	28019574	-	annotation	132	199	0	0	316	107	0.9789567289054476	1.391154199948437	0.0068444137181981855	0.007095207251358574	1.4796733030714466	1.095911873261445	filter not met	-9.795803039318109	1.89874865981546	-0.155534397422392	0.234234543101918
GGACCCGCTAGCGGGAAGCG	experimental	KCNQ1DN	ENSG00000237941.2_1	KCNQ1DN-001	ENST00000441418.2_1	NC_000011.10:+:2869912	chr11	2869912	+	FANTOM CAT assignment	1310	934	2329	1	1344	602	9.64971632778227	6.503645884758942	15.947483963401767	0.014190414502717148	6.278109125019232	6.1188412923764	filter not met	-3.8131837538672797	1.6454292207246297	0.329854186028897	0.19878348276794003
GCTAGCGGGAAGCGCGGCCG	experimental	KCNQ1DN	ENSG00000237941.2_1	KCNQ1DN-001	ENST00000441418.2_1	NC_000011.10:+:2869912	chr11	2869912	+	FANTOM CAT assignment	2209	1639	0	724	2274	1165	16.266874969030372	11.407464439577186	0.0068444137181981855	5.144025257234965	10.619106512578998	11.831789298359675	filter not met	-6.529331421517121	1.7374175911993	0.25642811342818	0.17773875082729998
CGGACCGAGCCTCCCCCTCC	experimental	KCNQ1DN	ENSG00000237941.2_1	KCNQ1DN-001	ENST00000441418.2_1	NC_000011.10:+:2869912	chr11	2869912	+	FANTOM CAT assignment	1713	1567	915	314	1834	661	12.616028822134867	10.906648927595745	6.269482965869536	2.2349902841779503	8.565301296959323	6.717533889806265	filter met	-0.8639889073122321	0.821242198731083	0.601382747256069	0.173957973568561
AGGCGGCCCTGCCCGACTGT	experimental	KCNQ1DN	ENSG00000237941.2_1	KCNQ1DN-001	ENST00000441418.2_1	NC_000011.10:+:2869912	chr11	2869912	+	FANTOM CAT assignment	2013	2150	4394	1994	2341	1572	14.824201894853926	14.96186342044544	30.081198291481023	14.154938466460353	10.931845034048354	15.96175348740975	filter met	0.799688035796445	0.5782683234113941	0.14652852179266798	0.165696904674211
GGGAGGCTCGGTCCGACAGT	experimental	KCNQ1DN	ENSG00000237941.2_1	KCNQ1DN-001	ENST00000441418.2_1	NC_000011.10:+:2869912	chr11	2869912	+	FANTOM CAT assignment	1432	1229	730	1166	1686	890	10.547706710688018	8.555598329682887	5.003266428002873	8.280106862335455	7.874475906250887	9.041272954406919	filter met	-0.23560884004320104	0.615338592866592	0.145501685475288	0.18655311839947197
GGAGGCTCGGTCCGACAGTC	experimental	KCNQ1DN	ENSG00000237941.2_1	KCNQ1DN-001	ENST00000441418.2_1	NC_000011.10:+:2869912	chr11	2869912	+	FANTOM CAT assignment	1402	1918	225	4055	1772	1218	10.326889403416114	13.348124548505252	1.5468375003127897	28.778160611510373	8.275901471122005	12.369597902830566	filter met	-0.444810795316514	0.9609020001350831	0.18758312689270398	0.16691703533223
GCGGCCGGGAGGGGGAGGCT	experimental	KCNQ1DN	ENSG00000237941.2_1	KCNQ1DN-001	ENST00000441418.2_1	NC_000011.10:+:2869912	chr11	2869912	+	FANTOM CAT assignment	1041	1171	0	719	1708	926	7.669721139244183	8.152163611697839	0.0068444137181981855	5.108549220978172	7.9771661670318705	9.406576912160734	filter not met	-6.2423486184875	1.7758425096199502	-0.158646490359785	0.182361359320728
GAGCCTCCCCCTCCCGGCCG	experimental	KCNQ1DN	ENSG00000237941.2_1	KCNQ1DN-001	ENST00000441418.2_1	NC_000011.10:+:2869912	chr11	2869912	+	FANTOM CAT assignment	3608	3096	5281	2489	5819	1722	26.564322064810234	21.54202278620155	36.15219325952282	17.667066055882845	27.166241715696604	17.483853311383978	filter met	0.369841373799196	0.29587288510988696	0.10543403744351801	0.134748788791223
CTCGGTCCGACAGTCGGGCA	experimental	KCNQ1DN	ENSG00000237941.2_1	KCNQ1DN-001	ENST00000441418.2_1	NC_000011.10:+:2869912	chr11	2869912	+	FANTOM CAT assignment	2790	2629	685	3172	4260	1987	20.54337015319627	18.293677729321946	4.695267810683954	22.513092608560747	19.88923641762598	20.17289633373845	filter met	-0.806690379192081	0.701989150013819	-0.0738080209285427	0.135312558728044
CGGGAAGCGCGGCCGCGGCC	experimental	KCNQ1DN	ENSG00000237941.2_1	KCNQ1DN-001	ENST00000441418.2_1	NC_000011.10:+:2869912	chr11	2869912	+	FANTOM CAT assignment	835	1449	377	1874	1328	746	6.1534422959771	10.085867949626168	2.587188385478914	13.303513596297323	6.203425298996698	7.5800571233916605	filter met	-0.0695630837266963	0.8635956598910091	0.17294372952314402	0.19355374980508303
GGAAATAAAATCATTGAGAA	experimental	RP11-115J23.1	ENSG00000249867.5_2	RP11-115J23.1-001	ENST00000513853.5_1	NC_000011.10:+:28702596	chr11	28702596	+	closest CAGE	1603	1326	2334	885	2655	730	11.806365362137882	9.23030811665788	15.98170603199276	6.286353624703696	12.397515119740575	7.41769980883441	filter met	0.220347445222365	0.49186797887238204	0.0929011553602933	0.176736691690185
AGGAAATAAAATCATTGAGA	experimental	RP11-115J23.1	ENSG00000249867.5_2	RP11-115J23.1-001	ENST00000513853.5_1	NC_000011.10:+:28702596	chr11	28702596	+	closest CAGE	244	125	21	565	609	118	1.8033413427205616	0.8764271459675153	0.15057710180036007	4.0158873042689525	2.8473208671090937	1.2075325270195552	filter not met	-1.11744639507277	1.6319753284228602	-0.591617481863564	0.241602838965097
AATCATTGAGAAGGGAGAAA	experimental	RP11-115J23.1	ENSG00000249867.5_2	RP11-115J23.1-001	ENST00000513853.5_1	NC_000011.10:+:28702596	chr11	28702596	+	closest CAGE	100	16	0	0	535	5	0.7434182678154152	0.11824810699561715	0.0068444137181981855	0.007095207251358574	2.5019081717548755	0.060883992958969166	filter not met	-8.586664192813739	1.9038875443824699	-0.529519095175405	0.203058188481146
TATTTCCTGTAGTTTGTAGG	experimental	RP11-115J23.1	ENSG00000249867.5_2	RP11-115J23.1-001	ENST00000513853.5_1	NC_000011.10:+:28702596	chr11	28702596	+	closest CAGE	942	1496	331	0	2531	793	6.9410240252468975	10.41278918661405	2.2723453544417973	0.007095207251358574	11.818715468065946	8.056981734903585	filter not met	-6.977565108195731	1.7631937139861298	-0.228006345096124	0.208771778718428
AAAGTCCTCCTACAAACTAC	experimental	RP11-115J23.1	ENSG00000249867.5_2	RP11-115J23.1-001	ENST00000513853.5_1	NC_000011.10:+:28702596	chr11	28702596	+	closest CAGE	676	1067	611	2435	1559	978	4.983110567436	7.428763427724652	4.188781195537289	17.283924864309483	7.281673037197026	9.934238184471802	filter not met	0.156350870749349	0.694938195207764	-0.510940190027902	0.188641521844996
CCTAGGGTGGTCAAGACTTG	experimental	RP11-115J23.1	ENSG00000249867.5_2	RP11-115J23.1-001	ENST00000513853.5_1	NC_000011.10:+:28702596	chr11	28702596	+	closest CAGE	1440	1595	292	781	1625	983	10.606591325960528	11.101410515588524	2.0054132194320684	5.548452070562403	7.589743819539978	9.984974845270944	filter met	-1.2300645894086102	0.7882186187999591	0.291493974800218	0.17669815132751604
CCTCAAGTCTTGACCACCCT	experimental	RP11-115J23.1	ENSG00000249867.5_2	RP11-115J23.1-001	ENST00000513853.5_1	NC_000011.10:+:28702596	chr11	28702596	+	closest CAGE	2626	2385	1531	1870	2012	1627	19.336235540109858	16.59646960538485	10.48564181627962	13.275132767291886	9.396158861460007	16.519856756200298	filter met	0.0767044814767364	0.42711141437793104	0.4976987546702561	0.187345445012138
TATCATCTACTCTCCTAGGG	experimental	RP11-115J23.1	ENSG00000249867.5_2	RP11-115J23.1-001	ENST00000513853.5_1	NC_000011.10:+:28702596	chr11	28702596	+	closest CAGE	3077	2711	4017	1813	4344	2067	22.655855726097503	18.864050951300804	27.500854319720307	12.87070595396445	20.281326504244284	20.984682906524704	filter met	0.0230637907341209	0.46647768773031706	-0.0231757603143835	0.13801933352758303
GTCAAGACTTGAGGATTCAG	experimental	RP11-115J23.1	ENSG00000249867.5_2	RP11-115J23.1-001	ENST00000513853.5_1	NC_000011.10:+:28702596	chr11	28702596	+	closest CAGE	1491	1487	3236	2192	1657	1349	10.981980748322767	10.350187247616374	22.15536720580752	15.559789502229352	7.739111471585045	13.698898415768063	filter met	1.00668376061683	0.5493498976353021	0.0235472358306951	0.19491453187445
GATTATCATCTACTCTCCTA	experimental	RP11-115J23.1	ENSG00000249867.5_2	RP11-115J23.1-001	ENST00000513853.5_1	NC_000011.10:+:28702596	chr11	28702596	+	closest CAGE	1117	1040	1548	603	873	1000	8.229124984333012	7.240957610731614	10.601996849488987	4.285505179820578	4.079603996480897	10.157479491988024	filter met	0.22219631381964103	0.955456588498329	0.23471400911041201	0.225032439296133
TTTCCTGTTGCATGAAACGG	experimental	RP11-326C3.2	ENSG00000255026.1_1	RP11-326C3.2-003	ENST00000533924.1_1	NC_000011.10:+:287116	chr11	287116	+	FANTOM CAT assignment	711	420	136	120	944	216	5.240730759253224	2.9283795908914594	0.9376846793931513	0.8585200774143873	4.411013474455892	2.2019710786827185	filter not met	-1.64868367122368	1.2670341191252	0.30219287143567	0.223584998407504
GTTTCCTGTTGCATGAAACG	experimental	RP11-326C3.2	ENSG00000255026.1_1	RP11-326C3.2-003	ENST00000533924.1_1	NC_000011.10:+:287116	chr11	287116	+	FANTOM CAT assignment	699	687	111	191	1300	555	5.152403836344462	4.785570447822622	0.7665743364381967	1.3622797922608458	6.072728603457263	5.641916680864475	filter not met	-2.37054287720696	1.08731741141296	-0.264789374279676	0.20474469271191698
GTGGGAATGGATGGAGCGCA	experimental	RP11-326C3.2	ENSG00000255026.1_1	RP11-326C3.2-003	ENST00000533924.1_1	NC_000011.10:+:287116	chr11	287116	+	FANTOM CAT assignment	317	570	1	1254	622	360	2.3406634570821985	3.971745240852787	0.013688827436396371	8.904485100455007	2.9080014757524024	3.663186909697978	filter not met	-3.36730715206871	1.7134716121433797	-0.12563323029448598	0.23017212750076999
TTGCATGAAACGGGGGTCTG	experimental	RP11-326C3.2	ENSG00000255026.1_1	RP11-326C3.2-003	ENST00000533924.1_1	NC_000011.10:+:287116	chr11	287116	+	FANTOM CAT assignment	1362	1697	550	873	2108	1189	10.032466327053577	11.810899157562227	3.7712719587272	6.201211137687392	9.84426181759521	12.07532527019555	filter not met	-1.0185688165948399	0.5886478572917471	-0.0294764996531034	0.165419627866852
AGACCCCCGTTTCATGCAAC	experimental	RP11-326C3.2	ENSG00000255026.1_1	RP11-326C3.2-003	ENST00000533924.1_1	NC_000011.10:+:287116	chr11	287116	+	FANTOM CAT assignment	1129	1077	4462	1031	1063	914	8.317451907241772	7.498321137722075	30.5466184243185	7.3222538834020465	4.966474430498486	9.284808926242798	filter not met	1.29596421382781	0.8547723484519251	0.19136559709101897	0.212628647753114
GGTTTCCTGTTGCATGAAAC	experimental	RP11-326C3.2	ENSG00000255026.1_1	RP11-326C3.2-003	ENST00000533924.1_1	NC_000011.10:+:287116	chr11	287116	+	FANTOM CAT assignment	954	649	587	1205	1750	479	7.02935094815566	4.52125114983242	4.024515266300534	8.55681994513844	8.173211210341021	4.8707194367175335	filter not met	0.0505344062387048	0.8857358521352472	-0.190596867455092	0.198797605917832
GGGTTTCCTGTTGCATGAAA	experimental	RP11-326C3.2	ENSG00000255026.1_1	RP11-326C3.2-003	ENST00000533924.1_1	NC_000011.10:+:287116	chr11	287116	+	FANTOM CAT assignment	1283	1428	23	280	1589	1099	9.450980751237557	9.939796758631582	0.16426592923675642	1.993753237631759	7.421705210989277	11.162065375811013	filter not met	-3.85159359965586	1.16329764063858	0.0640255887216503	0.18442424197236
GGTGGGAATGGATGGAGCGC	experimental	RP11-326C3.2	ENSG00000255026.1_1	RP11-326C3.2-003	ENST00000533924.1_1	NC_000011.10:+:287116	chr11	287116	+	FANTOM CAT assignment	1530	1467	0	1094	2854	1644	11.269043247776244	10.211071827621527	0.0068444137181981855	7.769251940237638	13.326395205895839	16.692361402917378	filter not met	-7.24830332929775	1.90348586912345	-0.502101579503567	0.167243066559869
GGAAAGTTAGGCAGAACCAG	experimental	RP11-326C3.2	ENSG00000255026.1_1	RP11-326C3.2-003	ENST00000533924.1_1	NC_000011.10:+:287116	chr11	287116	+	FANTOM CAT assignment	1272	1523	0	1649	1354	1106	9.370014405237855	10.60059500360709	0.0068444137181981855	11.707091964741645	6.3247865162833135	11.233096700929812	filter not met	-5.516228523191299	1.7380020744300801	0.21471966594687697	0.18999974809971304
AGGAAGTCTAACTGACGACT	experimental	RP11-326C3.2	ENSG00000255026.1_1	RP11-326C3.2-003	ENST00000533924.1_1	NC_000011.10:+:287116	chr11	287116	+	FANTOM CAT assignment	507	333	448	19	808	228	3.7391730698042673	2.3232275139138894	3.073141759470985	0.14190414502717147	3.776200953264356	2.3237390646006557	filter not met	-2.03105655122335	1.46614032934731	-0.034229016978424	0.23059169445219602
ACCCCCACAACATTTAAGGC	experimental	RP11-326C3.2	ENSG00000255026.1_1	RP11-326C3.2-002	ENST00000534742.1_1	NC_000011.10:+:287940	chr11	287940	+	FANTOM CAT assignment	1604	1941	2386	1665	1972	1801	11.813725939046945	13.50810728149932	16.33761554533907	11.82061528076338	9.209449296403674	18.285492552010407	filter met	0.25443600557643203	0.5863166874944999	-0.0663523386897477	0.181484484626357
GGGGGTTCTGTTCTCAACAA	experimental	RP11-326C3.2	ENSG00000255026.1_1	RP11-326C3.2-002	ENST00000534742.1_1	NC_000011.10:+:287940	chr11	287940	+	FANTOM CAT assignment	1270	1313	0	1284	1721	774	9.355293251419733	9.139883093661231	0.0068444137181981855	9.117341317995765	8.03784677567518	7.8641824238668505	filter not met	-5.69439010922477	1.78276284822355	0.19090261169713502	0.17952404389797602
GCCTGCCTTAAATGTTGTGG	experimental	RP11-326C3.2	ENSG00000255026.1_1	RP11-326C3.2-002	ENST00000534742.1_1	NC_000011.10:+:287940	chr11	287940	+	FANTOM CAT assignment	1285	1443	3184	287	1769	1326	9.465701905055683	10.044133323627713	21.799457692461214	2.0434196883912685	8.26189825374278	13.465509776092011	filter met	-0.504560304388426	1.04529385904717	-0.140369774831216	0.184392704838958
GGCCTGCCTTAAATGTTGTG	experimental	RP11-326C3.2	ENSG00000255026.1_1	RP11-326C3.2-002	ENST00000534742.1_1	NC_000011.10:+:287940	chr11	287940	+	FANTOM CAT assignment	1539	630	958	1795	1538	310	11.335288439957814	4.389091500837319	6.5637927557520594	12.742992223439995	7.183650515542452	3.1558203017065685	filter not met	1.09744428764444	0.8715133902370171	0.543480835008955	0.19693093259970798
AGGGCCTGCCTTAAATGTTG	experimental	RP11-326C3.2	ENSG00000255026.1_1	RP11-326C3.2-002	ENST00000534742.1_1	NC_000011.10:+:287940	chr11	287940	+	FANTOM CAT assignment	685	1427	571	2466	1550	1326	5.049355759617573	9.93284098763184	3.9150046468093618	17.503876289101598	7.2396633850593535	13.465509776092011	filter met	-0.0984219988559682	0.612227439283771	-0.506877159611389	0.17771080098823
GGCCCTGCACTCTGCCCAGA	experimental	RP11-326C3.2	ENSG00000255026.1_1	RP11-326C3.2-002	ENST00000534742.1_1	NC_000011.10:+:287940	chr11	287940	+	FANTOM CAT assignment	1730	1649	2471	516	3001	716	12.741158629588947	11.477022149574607	16.919390711385912	3.6682221489523816	14.012552857477868	7.2756371585968145	filter met	-0.200985396851952	0.6119141815269019	0.229127104051333	0.1880674418561
GGGCCTGCCTTAAATGTTGT	experimental	RP11-326C3.2	ENSG00000255026.1_1	RP11-326C3.2-002	ENST00000534742.1_1	NC_000011.10:+:287940	chr11	287940	+	FANTOM CAT assignment	2706	3145	3983	4287	3062	1538	19.925081692834944	21.882855565188912	27.268144253301568	30.42424869382556	14.297284944188778	15.61674419397559	filter met	1.1024778876136399	0.267309574376693	0.455700141844604	0.137354011468298
TGCCTTCTGGGCAGAGTGCA	experimental	RP11-326C3.2	ENSG00000255026.1_1	RP11-326C3.2-002	ENST00000534742.1_1	NC_000011.10:+:287940	chr11	287940	+	FANTOM CAT assignment	42	36	0	0	1	0	0.3165048070897313	0.25736352699046083	0.0068444137181981855	0.007095207251358574	0.0093354782528167	0.010147332159828193	filter not met	-1.1371954473776398	1.5419007928149	6.506263251708179	0.0888013356030837
CAGAACCCCCACAACATTTA	experimental	RP11-326C3.2	ENSG00000255026.1_1	RP11-326C3.2-002	ENST00000534742.1_1	NC_000011.10:+:287940	chr11	287940	+	FANTOM CAT assignment	1810	1342	0	0	2757	832	13.33000478231403	9.341600452653754	0.0068444137181981855	0.007095207251358574	12.873624510634231	8.452727689136887	filter not met	-12.8363468660798	1.45918813884827	0.0694827453075924	0.165823752619945
CTGCCTTCTGGGCAGAGTGC	experimental	RP11-326C3.2	ENSG00000255026.1_1	RP11-326C3.2-002	ENST00000534742.1_1	NC_000011.10:+:287940	chr11	287940	+	FANTOM CAT assignment	1012	540	0	0	418	36	7.456264408881342	3.763072110860522	0.0068444137181981855	0.007095207251358574	1.9557826939650989	0.3754512899136431	filter not met	-9.309144982573189	1.9001250825797298	2.5684861075646	0.238709944733803
GGAAGCCTGCTGCTCCCACA	experimental	RP11-326C3.2	ENSG00000255026.1_1	RP11-326C3.2-001	ENST00000525217.1_1	NC_000011.10:+:288129	chr11	288129	+	FANTOM CAT assignment	1151	1168	939	199	2042	556	8.479384599241174	8.131296298698613	6.4337488951062936	1.4190414502717146	9.53619103525226	5.6520640130243045	filter met	-1.12599859138519	0.8803106393676999	0.147175776202151	0.19926335706717302
CAGGGTCCCCAGCACAGGTG	experimental	RP11-326C3.2	ENSG00000255026.1_1	RP11-326C3.2-001	ENST00000525217.1_1	NC_000011.10:+:288129	chr11	288129	+	FANTOM CAT assignment	463	646	434	587	1038	479	3.4153076858054714	4.500383836833193	2.9773199674162103	4.171981863798841	4.849780952338277	4.8707194367175335	filter not met	-0.30905016490662396	0.9367245886231179	-0.338289355835341	0.21759106922130397
AGTCGTCCTCACCTGTGCTG	experimental	RP11-326C3.2	ENSG00000255026.1_1	RP11-326C3.2-001	ENST00000525217.1_1	NC_000011.10:+:288129	chr11	288129	+	FANTOM CAT assignment	897	864	1952	1115	1722	900	6.609798064339037	6.016741914776991	13.367139991641054	7.9182512925161666	8.042514514801589	9.142746276005203	filter met	0.418944027507426	0.57577643234649	-0.4701738321021911	0.19114953478998697
GGCCTGGGCAGCGGGACGGG	experimental	RP11-326C3.2	ENSG00000255026.1_1	RP11-326C3.2-001	ENST00000525217.1_1	NC_000011.10:+:288129	chr11	288129	+	FANTOM CAT assignment	1342	1582	1662	0	105	24	9.885254788872306	11.010985492591876	11.382260013363581	0.007095207251358574	0.4947803473992852	0.2536833039957049	filter not met	-1.1938555024735602	1.85830551940475	4.81886703422493	0.226146279190694
ACCTGTGCTGGGGACCCTGT	experimental	RP11-326C3.2	ENSG00000255026.1_1	RP11-326C3.2-001	ENST00000525217.1_1	NC_000011.10:+:288129	chr11	288129	+	FANTOM CAT assignment	21	3	0	0	0	0	0.1619326919993974	0.02782308399896874	0.0068444137181981855	0.007095207251358574	0.0046677391264083505	0.010147332159828193	filter not met			5.77653894606357	0.0502299462362171
GAGTCGTCCTCACCTGTGCT	experimental	RP11-326C3.2	ENSG00000255026.1_1	RP11-326C3.2-001	ENST00000525217.1_1	NC_000011.10:+:288129	chr11	288129	+	FANTOM CAT assignment	3136	3319	477	2978	5922	2260	23.090129763732254	23.093159719144047	3.2716297572987325	21.136622401797187	27.647018845716662	22.94311801337155	filter met	-1.4433025279674099	0.8058608153171251	-0.153389939752405	0.129797845944023
TCCCACAGGGTCCCCAGCAC	experimental	RP11-326C3.2	ENSG00000255026.1_1	RP11-326C3.2-001	ENST00000525217.1_1	NC_000011.10:+:288129	chr11	288129	+	FANTOM CAT assignment	1542	1385	0	79	802	106	11.357370170685007	9.640698605642669	0.0068444137181981855	0.5676165801086859	3.7481945185059056	1.0857645411016168	filter not met	-6.09400191534482	1.88873273138207	2.3283035556519103	0.229213929975698
CACCTGTGCTGGGGACCCTG	experimental	RP11-326C3.2	ENSG00000255026.1_1	RP11-326C3.2-001	ENST00000525217.1_1	NC_000011.10:+:288129	chr11	288129	+	FANTOM CAT assignment	132	2	127	0	0	0	0.9789567289054476	0.020867312999226555	0.8760849559293676	0.007095207251358574	0.0046677391264083505	0.010147332159828193	filter not met	5.216020999780639	1.86889978924733	6.7695579015791	0.107646246833554
CGGAAGCCTGCTGCTCCCAC	experimental	RP11-326C3.2	ENSG00000255026.1_1	RP11-326C3.2-001	ENST00000525217.1_1	NC_000011.10:+:288129	chr11	288129	+	FANTOM CAT assignment	1069	1038	976	2038	1124	746	7.875817292697962	7.227046068732129	6.686992202679626	14.467127585520126	5.251206517209393	7.5800571233916605	filter met	0.796515882556365	0.5619087497746931	0.232130144118493	0.203142482341532
GGGGCTCACGGCCTGGGCAG	experimental	RP11-326C3.2	ENSG00000255026.1_1	RP11-326C3.2-001	ENST00000525217.1_1	NC_000011.10:+:288129	chr11	288129	+	FANTOM CAT assignment	1416	1852	0	274	2467	1537	10.429937480143003	12.889043662522269	0.0068444137181981855	1.9511819941236077	11.519980163975811	15.606596861815763	filter not met	-7.427230396010129	1.6848434266949202	-0.23701051124150302	0.157768972202922
TTAATCAGCTCATAGCACAG	experimental	RP5-1027O15.1	ENSG00000255117.5_1	RP5-1027O15.1-001	ENST00000527492.5_1	NC_000011.10:+:29594918	chr11	29594918	+	annotation	649	455	333	1195	2191	488	4.784374990891286	3.171831575882436	2.2860341818781937	8.485867872624853	10.231684165087104	4.962045426155988	filter not met	-0.5393653680171691	1.0472182799168002	-0.9028514055831841	0.206819025642343
TCAGCTCATAGCACAGAGGT	experimental	RP5-1027O15.1	ENSG00000255117.5_1	RP5-1027O15.1-001	ENST00000527492.5_1	NC_000011.10:+:29594918	chr11	29594918	+	annotation	2209	2530	951	2984	3275	2089	16.266874969030372	17.60505640034747	6.51588185972467	21.17919364530534	15.291513378113756	21.207924214040926	filter met	-0.46079701076581203	0.520996495014707	-0.11660279228404802	0.14731889924324
GATGCATTTCTTATCCAGCT	experimental	RP5-1027O15.1	ENSG00000255117.5_1	RP5-1027O15.1-001	ENST00000527492.5_1	NC_000011.10:+:29594918	chr11	29594918	+	annotation	2986	2688	1	5389	3336	2260	21.98604322737273	18.704068218306734	0.013688827436396371	38.24316708482271	15.576245464824664	22.94311801337155	filter not met	-4.916281596646071	1.8464846188419097	0.0750333814239755	0.166314149986334
CGATGCATTTCTTATCCAGC	experimental	RP5-1027O15.1	ENSG00000255117.5_1	RP5-1027O15.1-001	ENST00000527492.5_1	NC_000011.10:+:29594918	chr11	29594918	+	annotation	2184	2621	3594	3842	4163	1764	16.082860546303785	18.238031561324007	24.605667316922478	27.266881466970997	19.43646572236437	17.91004126209676	filter met	0.628597010163383	0.287234720593932	-0.151567997264653	0.144311413665585
GTACCACAGGAGCAAACTAT	experimental	RP5-1027O15.1	ENSG00000255117.5_1	RP5-1027O15.1-001	ENST00000527492.5_1	NC_000011.10:+:29594918	chr11	29594918	+	annotation	1484	1523	0	1670	1867	1151	10.930456709959323	10.60059500360709	0.0068444137181981855	11.856091317020175	8.719336688130799	11.689726648122079	filter not met	-5.75310120255142	1.73448966069361	0.0661330816119369	0.17770215737939898
ATGGGAACTACAGTTCAAGA	experimental	RP5-1027O15.1	ENSG00000255117.5_1	RP5-1027O15.1-001	ENST00000527492.5_1	NC_000011.10:+:29594918	chr11	29594918	+	annotation	556	1045	0	1107	1435	1183	4.099841338348378	7.275736465730325	0.0068444137181981855	7.8614896345053	6.702873385522392	12.01444127723658	filter not met	-5.90951708351622	1.7405919674518702	-0.7445584421142	0.18716577358239497
AAACCATATCACTTGGGAAT	experimental	RP5-1027O15.1	ENSG00000255117.5_1	RP5-1027O15.1-001	ENST00000527492.5_1	NC_000011.10:+:29594918	chr11	29594918	+	annotation	686	1038	2158	0	1866	698	5.0567163365266365	7.227046068732129	14.777089217589882	0.007095207251358574	8.71466894900439	7.092985179719907	filter not met	-5.23676630156172	1.7535907785211298	-0.407816777055329	0.207908041251328
ATACCCATTCCCAAGTGATA	experimental	RP5-1027O15.1	ENSG00000255117.5_1	RP5-1027O15.1-001	ENST00000527492.5_1	NC_000011.10:+:29594918	chr11	29594918	+	annotation	1593	1406	334	0	1803	882	11.732759593047247	9.786769796637254	2.292878595596392	0.007095207251358574	8.420601384040664	8.960094297128295	filter not met	-6.816318050022559	1.77599066801432	0.277262696288257	0.177880166840328
CAAACCATATCACTTGGGAA	experimental	RP5-1027O15.1	ENSG00000255117.5_1	RP5-1027O15.1-001	ENST00000527492.5_1	NC_000011.10:+:29594918	chr11	29594918	+	annotation	696	793	569	700	1418	596	5.130322105617272	5.522882173795294	3.901315819372965	4.9737402832023605	6.623521820373449	6.057957299417432	filter met	-0.369403395099709	0.798202639160919	-0.27917792811467795	0.20250340043429102
ATCACTTGGGAATGGGTATA	experimental	RP5-1027O15.1	ENSG00000255117.5_1	RP5-1027O15.1-001	ENST00000527492.5_1	NC_000011.10:+:29594918	chr11	29594918	+	annotation	1095	1418	1948	1575	1555	1176	8.067192292333614	9.87023904863416	13.339762336768262	11.18204662814111	7.263002080691392	11.943409952117785	filter met	0.546897422129376	0.544176278694365	-0.0891166857096985	0.18247664719249104
GGATGTCCTCAAAATGTACA	experimental	CTC-343N3.1	ENSG00000183562.3_1	CTC-343N3.1-001	ENST00000332881.3_1	NC_000011.10:+:2989863	chr11	2989863	+	annotation	959	1130	2888	3049	2386	1106	7.0661538327009765	7.86697700070841	19.773511231874554	21.640382116643647	11.141893294736734	11.233096700929812	filter met	1.0424619393058001	0.326470105466372	-0.6134072318443771	0.17580492591927402
AATTCTACAGAAGAATCTGA	experimental	CTC-343N3.1	ENSG00000183562.3_1	CTC-343N3.1-001	ENST00000332881.3_1	NC_000011.10:+:2989863	chr11	2989863	+	annotation	268	251	0	31	717	163	1.9799951885380864	1.7528542919350305	0.0068444137181981855	0.22704663204347436	3.351436692761196	1.6641624742118235	filter not met	-6.93824056384498	1.86286996394224	-0.374929133556923	0.241091612367979
AGGATGTCCTCAAAATGTAC	experimental	CTC-343N3.1	ENSG00000183562.3_1	CTC-343N3.1-001	ENST00000332881.3_1	NC_000011.10:+:2989863	chr11	2989863	+	annotation	199	435	481	655	315	360	1.4721153818127033	3.0327161558875924	3.299007412171525	4.654455956891224	1.4750055639450388	3.663186909697978	filter not met	0.910311812467881	1.07847243570049	-0.167191259562704	0.23788292029173397
AGAAGAATCTGATGGCTAAA	experimental	CTC-343N3.1	ENSG00000183562.3_1	CTC-343N3.1-001	ENST00000332881.3_1	NC_000011.10:+:2989863	chr11	2989863	+	annotation	84	86	1658	2226	14	59	0.625649037270399	0.60515207697757	11.354882358490787	15.801026548775539	0.07001608689612526	0.6088399295896916	filter not met	6.20476985876165	0.971616794980717	1.56677919841118	0.164375568330764
TGTTGTGTAAGCTTTAAATC	experimental	CTC-343N3.1	ENSG00000183562.3_1	CTC-343N3.1-001	ENST00000332881.3_1	NC_000011.10:+:2989863	chr11	2989863	+	annotation	854	835	0	468	1344	870	6.293293257249307	5.8150245557844675	0.0068444137181981855	3.3276522008871705	6.278109125019232	8.838326311210356	filter not met	-6.37606970445405	1.78733349014227	-0.326873400490178	0.20285609010878197
AATGAATATGGAGTAGTCAT	experimental	CTC-343N3.1	ENSG00000183562.3_1	CTC-343N3.1-001	ENST00000332881.3_1	NC_000011.10:+:2989863	chr11	2989863	+	annotation	371	933	696	1859	956	470	2.7381346101716284	6.4966901137592	4.770556361584133	13.197085487526946	4.46702634397279	4.779393447279079	filter not met	0.9362153919508148	0.7772938732729459	-0.15798718337916198	0.229213922094767
GGAGTAGTCATTGGAGAAAT	experimental	CTC-343N3.1	ENSG00000183562.3_1	CTC-343N3.1-001	ENST00000332881.3_1	NC_000011.10:+:2989863	chr11	2989863	+	annotation	496	799	1879	398	1129	769	3.6582067238045686	5.564616799793748	12.867497790212589	2.8309876932920703	5.274545212841436	7.81344576306771	filter not met	0.0671788485946596	0.977688199767929	-0.5367606643713401	0.203248484861508
GAGGTTAAGTACCTGCGGAT	experimental	CTC-343N3.1	ENSG00000183562.3_1	CTC-343N3.1-001	ENST00000332881.3_1	NC_000011.10:+:2989863	chr11	2989863	+	annotation	358	697	0	351	981	495	2.6424471103538028	4.855128157820045	0.0068444137181981855	2.4975129524782176	4.583719822133	5.033076751274784	filter not met	-6.10001084085127	1.8460008903005	-0.45075430281871104	0.22426916545946401
GATGAACACATCCCATCCGC	experimental	CTC-343N3.1	ENSG00000183562.3_1	CTC-343N3.1-001	ENST00000332881.3_1	NC_000011.10:+:2989863	chr11	2989863	+	annotation	1843	2464	4125	5300	3365	2463	13.572903820313124	17.145975514364483	28.24005100128571	37.61169363945179	15.711609899490506	25.003026441816672	filter met	0.8731036557406451	0.26531259180185396	-0.405181783141099	0.14550518060754503
ATAAGAACTACCTCTCATAT	experimental	CTC-343N3.1	ENSG00000183562.3_1	CTC-343N3.1-001	ENST00000332881.3_1	NC_000011.10:+:2989863	chr11	2989863	+	annotation	1129	1250	1224	1111	3489	910	8.317451907241772	8.701669520677472	8.384406804792777	7.889870463510733	16.29040955116514	9.244219597603484	filter met	-0.438868869396924	0.520852975232842	-0.558802168105189	0.19437380906106402
GAAGCAGGAAACGTCTTACA	experimental	RP11-624D11.2	ENSG00000254532.1_1	RP11-624D11.2-001	ENST00000527819.1_1	NC_000011.10:-:30084429	chr11	30084429	-	FANTOM CAT assignment	517	906	4005	437	983	871	3.8127788388949018	6.308884296766161	27.41872135510193	3.1077007760950552	4.593055300385816	8.848473643370186	filter not met	0.690346470393009	1.04487919002974	-0.4067778455911071	0.201686519228089
AGGTACTGGAAGTAAGCAGT	experimental	RP11-624D11.2	ENSG00000254532.1_1	RP11-624D11.2-001	ENST00000527819.1_1	NC_000011.10:-:30084429	chr11	30084429	-	FANTOM CAT assignment	525	530	0	466	711	322	3.8716634541674098	3.6935144008631005	0.0068444137181981855	3.3134617863844533	3.323430258002745	3.2775882876245066	filter not met	-5.42659696630037	1.8706122090416002	0.16976075125889498	0.22456882593096
AAGGTACTGGAAGTAAGCAG	experimental	RP11-624D11.2	ENSG00000254532.1_1	RP11-624D11.2-001	ENST00000527819.1_1	NC_000011.10:-:30084429	chr11	30084429	-	FANTOM CAT assignment	1144	793	188	420	874	546	8.427860560877726	5.522882173795294	1.293594192739457	2.9870822528219594	4.084271735607306	5.550590691426022	filter not met	-1.1240075299690702	1.06841744090465	0.49529321685721295	0.220349674855526
AGAAATGGAGAAACATAGTA	experimental	RP11-624D11.2	ENSG00000254532.1_1	RP11-624D11.2-001	ENST00000527819.1_1	NC_000011.10:-:30084429	chr11	30084429	-	FANTOM CAT assignment	426	995	533	1041	583	663	3.1429663401701218	6.927947915743216	3.6549169255178304	7.393205955915632	2.7259596498224763	6.737828554125921	filter not met	0.434018080534271	0.806607504704006	0.0946108722846978	0.21062189530853198
GGAGAAACATAGTAAGGTAC	experimental	RP11-624D11.2	ENSG00000254532.1_1	RP11-624D11.2-001	ENST00000527819.1_1	NC_000011.10:-:30084429	chr11	30084429	-	FANTOM CAT assignment	58	303	0	2209	269	108	0.4342740376347475	2.1145543839216243	0.0068444137181981855	15.680408025502446	1.2602895641302545	1.1060592054212732	filter not met	-2.67465155731969	1.8426510650238899	-0.32440845339671304	0.222623802420771
CAAAATAAAGAATCCAGAAA	experimental	RP11-624D11.2	ENSG00000254532.1_1	RP11-624D11.2-001	ENST00000527819.1_1	NC_000011.10:-:30084429	chr11	30084429	-	FANTOM CAT assignment	393	211	0	281	525	57	2.9000673021710264	1.4746234519453432	0.0068444137181981855	2.0008484448831174	2.455230780490792	0.5885452652700353	filter not met	-4.47843394119343	1.90121398604823	0.7449454832521121	0.24138733876366394
TTACTATGTTTCTCCATTTC	experimental	RP11-624D11.2	ENSG00000254532.1_1	RP11-624D11.2-001	ENST00000527819.1_1	NC_000011.10:-:30084429	chr11	30084429	-	FANTOM CAT assignment	930	924	0	1141	1430	518	6.8526971023381344	6.434088174761519	0.0068444137181981855	8.10272668105149	6.6795346898903505	5.266465390950832	filter not met	-5.44338103899086	1.8214654720752401	0.134721803730266	0.198903908406455
GAGAATGAGAGATCAGAGGG	experimental	RP11-624D11.2	ENSG00000254532.1_1	RP11-624D11.2-001	ENST00000527819.1_1	NC_000011.10:-:30084429	chr11	30084429	-	FANTOM CAT assignment	657	410	0	0	470	264	4.8432596061637945	2.858821880894037	0.0068444137181981855	0.007095207251358574	2.198505128538333	2.6890430223544715	filter not met	-10.730416593390899	1.87848078827242	0.592587636281827	0.236631567271799
ACAAGAGAATGAGAGATCAG	experimental	RP11-624D11.2	ENSG00000254532.1_1	RP11-624D11.2-001	ENST00000527819.1_1	NC_000011.10:-:30084429	chr11	30084429	-	FANTOM CAT assignment	0	0	0	0	0	0	0.007360576909063517	0.006955770999742185	0.0068444137181981855	0.007095207251358574	0.0046677391264083505	0.010147332159828193	filter not met
TACAGGAAGCATGGCTTGGG	experimental	RP11-624D11.2	ENSG00000254532.1_1	RP11-624D11.2-001	ENST00000527819.1_1	NC_000011.10:-:30084429	chr11	30084429	-	FANTOM CAT assignment	515	315	0	0	363	118	3.798057685076775	2.1980236359185303	0.0068444137181981855	0.007095207251358574	1.6990570420126394	1.2075325270195552	filter not met	-9.96739281586479	1.8980903225644898	0.9923249873674731	0.239719619637472
GCCTCCGGGAGACCCCCGAG	experimental	RP11-326C3.7	ENSG00000254910.1_1	RP11-326C3.7-001	ENST00000526612.1_1	NC_000011.10:-:311140	chr11	311140	-	annotation	300	105	0	0	78	0	2.2155336496281186	0.7373117259726716	0.0068444137181981855	0.007095207251358574	0.3687513909862597	0.010147332159828193	filter not met	-4.51362622650937	1.8637637611391398	4.26065066598039	0.19157209888674803
CGCCTCCGGGAGACCCCCGA	experimental	RP11-326C3.7	ENSG00000254910.1_1	RP11-326C3.7-001	ENST00000526612.1_1	NC_000011.10:-:311140	chr11	311140	-	annotation	1506	1376	0	1414	1572	1056	11.092389401958721	9.578096666644988	0.0068444137181981855	10.039718260672377	7.342353645840335	10.7257300929384	filter not met	-5.72134778827456	1.74884292161329	0.19015293157200103	0.192808681912442
CCGGAGGCGAGTCCCGAAGG	experimental	RP11-326C3.7	ENSG00000254910.1_1	RP11-326C3.7-001	ENST00000526612.1_1	NC_000011.10:-:311140	chr11	311140	-	annotation	848	509	371	1700	1494	447	6.249129795794926	3.547443209868514	2.5461219031697246	12.06894753456093	6.978269993980483	4.546004807603032	filter not met	0.132412412833581	1.02854440884648	-0.284342192545932	0.20678912943109803
CCCGGAGGCGAGTCCCGAAG	experimental	RP11-326C3.7	ENSG00000254910.1_1	RP11-326C3.7-001	ENST00000526612.1_1	NC_000011.10:-:311140	chr11	311140	-	annotation	958	1013	0	2269	1643	1287	7.058793255791912	7.053151793738575	0.0068444137181981855	16.106120460583963	7.673763123815327	13.069763821858714	filter not met	-6.16113308897621	1.90166799193926	-0.5325735093234191	0.19753289449954603
TCCCGGAGGCGAGTCCCGAA	experimental	RP11-326C3.7	ENSG00000254910.1_1	RP11-326C3.7-001	ENST00000526612.1_1	NC_000011.10:-:311140	chr11	311140	-	annotation	1591	1329	1853	471	2903	1862	11.718038439229119	9.251175429657104	12.689543033539431	3.3489378226412465	13.555114423089847	18.904479813759924	filter met	-1.1405149191760802	0.7859876104582679	-0.646798702534223	0.182184620382387
AAGCGCCCTCTCCCCCTCGG	experimental	RP11-326C3.7	ENSG00000254910.1_1	RP11-326C3.7-001	ENST00000526612.1_1	NC_000011.10:-:311140	chr11	311140	-	annotation	640	669	230	0	775	466	4.718129798709714	4.6603665698272625	1.5810595689037803	0.007095207251358574	3.62216556209288	4.738804118639767	filter not met	-6.2428601291012695	1.86049776161785	0.152560444328385	0.21740325444025896
CCCCCTCGGGGGTCTCCCGG	experimental	RP11-326C3.7	ENSG00000254910.1_1	RP11-326C3.7-001	ENST00000526612.1_1	NC_000011.10:-:311140	chr11	311140	-	annotation	305	196	0	11	123	89	2.2523365341734363	1.3702868869492102	0.0068444137181981855	0.08514248701630288	0.5787996516746354	0.9132598943845374	filter not met	-6.06625716082518	1.84336369561717	1.25778055420819	0.23295945430356899
AGGAAGCGCCCTCTCCCCCT	experimental	RP11-326C3.7	ENSG00000254910.1_1	RP11-326C3.7-001	ENST00000526612.1_1	NC_000011.10:-:311140	chr11	311140	-	annotation	1424	1271	2241	460	2634	467	10.488822095415511	8.847740711672056	15.345175556200333	3.2708905428763018	12.299492598086006	4.748951450799595	filter met	0.0479737472428426	0.589747765031209	0.300619105926112	0.20926132831218303
TCGCCTCCGGGAGACCCCCG	experimental	RP11-326C3.7	ENSG00000254910.1_1	RP11-326C3.7-001	ENST00000526612.1_1	NC_000011.10:-:311140	chr11	311140	-	annotation	1364	1063	4358	997	1843	470	10.047187480871699	7.400940343725685	29.83479939762589	7.081016836855857	8.607310949096997	4.779393447279079	filter met	1.33893348852262	0.5573915492559179	0.397134949312606	0.192093441394819
GAAGCGCCCTCTCCCCCTCG	experimental	RP11-326C3.7	ENSG00000254910.1_1	RP11-326C3.7-001	ENST00000526612.1_1	NC_000011.10:-:311140	chr11	311140	-	annotation	2529	3509	150	3762	4914	2268	18.62225957993069	24.414756209095067	1.0335064714479258	26.699264886862306	22.94193780629704	23.024296670650173	filter met	-1.9742494346329702	1.0422600978549799	-0.13600045831028099	0.13902002331384697
TTGCTGAAGTGACTTCACAG	experimental	Z83001.1	ENSG00000228061.5_1	Z83001.1-003	ENST00000454509.5_1	NC_000011.10:-:31767826	chr11	31767826	-	closest CAGE	1642	1175	4816	621	3145	966	12.093427861591358	8.17998669569681	32.96954088056064	4.413218910345032	14.68470729168067	9.812470198553864	filter met	0.16421481600005702	0.7236000955912409	-0.298782448789029	0.164129759303016
TGCTGAAGTGACTTCACAGA	experimental	Z83001.1	ENSG00000228061.5_1	Z83001.1-003	ENST00000454509.5_1	NC_000011.10:-:31767826	chr11	31767826	-	closest CAGE	960	356	145	0	1166	299	7.07351440961004	2.48321024690796	0.9992844028569352	0.007095207251358574	5.447251560518545	3.0441996479484583	filter not met	-6.534504953982901	1.84169774559484	0.0218952277934475	0.221260057186399
TTCAGCAAAGAGTTACTCTT	experimental	Z83001.1	ENSG00000228061.5_1	Z83001.1-003	ENST00000454509.5_1	NC_000011.10:-:31767826	chr11	31767826	-	closest CAGE	1071	961	2938	525	2652	559	7.890538446516089	6.691451701751982	20.115731917784466	3.7320790142146087	12.383511902361354	5.682506009503786	filter met	0.20444269886488897	0.618178004885131	-0.239203206159803	0.20470768516954999
AGGGATACAGATTAGAGATG	experimental	Z83001.1	ENSG00000228061.5_1	Z83001.1-003	ENST00000454509.5_1	NC_000011.10:-:31767826	chr11	31767826	-	closest CAGE	867	738	134	153	2500	400	6.3889807570671335	5.140314768809475	0.9239958519567548	1.0926619167092202	11.674015555147285	4.0690801960911065	filter not met	-2.6311874821213	1.06067860781625	-0.30051994880443106	0.220244937102489
ATAGAAAAGCTTTCTATCTA	experimental	Z83001.1	ENSG00000228061.5_1	Z83001.1-003	ENST00000454509.5_1	NC_000011.10:-:31767826	chr11	31767826	-	closest CAGE	107	24	0	0	179	0	0.7949423061788599	0.17389427499355462	0.0068444137181981855	0.007095207251358574	0.8401930427535029	0.010147332159828193	filter not met	-5.11069692852732	1.8686767528476	2.2010100950913	0.14701870222090102
AAGAGTTACTCTTTGGAGTT	experimental	Z83001.1	ENSG00000228061.5_1	Z83001.1-003	ENST00000454509.5_1	NC_000011.10:-:31767826	chr11	31767826	-	closest CAGE	856	738	322	277	1745	273	6.308014411067433	5.140314768809475	2.2107456309780136	1.9724676158776837	8.14987251470898	2.7803690117929247	filter met	-1.0361146976589	1.08117231735665	0.223196380978255	0.226604029419412
AAATGACTACGCTGCTCTTA	experimental	Z83001.1	ENSG00000228061.5_1	Z83001.1-003	ENST00000454509.5_1	NC_000011.10:-:31767826	chr11	31767826	-	closest CAGE	1261	1203	934	67	1554	468	9.28904805923816	8.37474828368959	6.399526826515302	0.4824740930923829	7.258334341564986	4.759098782959423	filter not met	-1.58997789079725	1.19296400984071	0.556163159933395	0.195299247049628
TAAATGACTACGCTGCTCTT	experimental	Z83001.1	ENSG00000228061.5_1	Z83001.1-003	ENST00000454509.5_1	NC_000011.10:-:31767826	chr11	31767826	-	closest CAGE	3427	3962	3534	1770	7383	2521	25.232057644269734	27.565720471978274	24.195002493830586	12.565612042156033	34.46658570939926	25.5915717070867	filter met	-0.612525228500963	0.32180132070008194	-0.19995385390962803	0.141026673922482
GCTGCCCTATCACCACCCTA	experimental	Z83001.1	ENSG00000228061.5_1	Z83001.1-003	ENST00000454509.5_1	NC_000011.10:-:31767826	chr11	31767826	-	closest CAGE	2829	2237	3774	270	4423	1541	20.83043265264975	15.567015497423007	25.837661786198147	1.9228011651181731	20.650077895230538	15.647186190455074	filter met	-1.19424675567108	0.8844544767339351	-0.0245319566299569	0.1366664082815
TCTTTCTACGTGCCTTAGGG	experimental	Z83001.1	ENSG00000228061.5_1	Z83001.1-003	ENST00000454509.5_1	NC_000011.10:-:31767826	chr11	31767826	-	closest CAGE	1304	1788	4056	1374	2384	1815	9.605552866327887	12.443874318538768	27.76778645473004	9.755909970618037	11.132557816483915	18.427555202248	filter met	0.35657653802873	0.6971394241265451	-0.417337655388012	0.162543963113898
ACTTCGGAGTTCGCCCCCTT	experimental	RP11-326C3.11	ENSG00000251661.3_2	['RP11-326C3.11-002', 'RP11-326C3.11-003', 'RP11-326C3.11-001']	['ENST00000508004.2_1', 'ENST00000602756.1_1', 'ENST00000602429.1_1']	NC_000011.10:+:318631	chr11	318631	+	FANTOM CAT assignment	1818	2022	2546	803	2443	1897	13.388889397586533	14.071524732478439	17.432721740250777	5.704546630092293	11.407954424942007	19.259636439353915	filter met	-0.41608181873315	0.7583728769656791	-0.13796181034634303	0.172023216933651
CTCCCGGAGGCGAGTCCCGA	experimental	RP11-326C3.11	ENSG00000251661.3_2	['RP11-326C3.11-002', 'RP11-326C3.11-003', 'RP11-326C3.11-001']	['ENST00000508004.2_1', 'ENST00000602756.1_1', 'ENST00000602429.1_1']	NC_000011.10:+:318631	chr11	318631	+	FANTOM CAT assignment	1670	1599	1786	3249	1879	1608	12.299524015045135	11.129233599587495	12.230967314420154	23.05942356691536	8.775349557647697	16.327057445163565	filter met	0.6441282883318199	0.335471177280475	-0.0597072585296148	0.19574560999563698
GGAGACCCCCGAGGGGGAGA	experimental	RP11-326C3.11	ENSG00000251661.3_2	['RP11-326C3.11-002', 'RP11-326C3.11-003', 'RP11-326C3.11-001']	['ENST00000508004.2_1', 'ENST00000602756.1_1', 'ENST00000602429.1_1']	NC_000011.10:+:318631	chr11	318631	+	FANTOM CAT assignment	74	12	0	0	7	4	0.5520432681797638	0.0904250229966484	0.0068444137181981855	0.007095207251358574	0.0373419130112668	0.05073666079914097	filter not met	-4.67168598184604	1.61729363529857	2.5525648183536402	0.106037310105331
CCTCCGGGAGACCCCCGAGG	experimental	RP11-326C3.11	ENSG00000251661.3_2	['RP11-326C3.11-002', 'RP11-326C3.11-003', 'RP11-326C3.11-001']	['ENST00000508004.2_1', 'ENST00000602756.1_1', 'ENST00000602429.1_1']	NC_000011.10:+:318631	chr11	318631	+	FANTOM CAT assignment	754	1168	2048	726	684	629	5.557235566342954	8.131296298698613	14.02420370858808	5.1582156717376835	3.1974013015897205	6.3928192606917635	filter met	1.06859242834319	0.926644653100935	0.545100001938877	0.206454389270349
CCCCCTTCGGGACTCGCCTC	experimental	RP11-326C3.11	ENSG00000251661.3_2	['RP11-326C3.11-002', 'RP11-326C3.11-003', 'RP11-326C3.11-001']	['ENST00000508004.2_1', 'ENST00000602756.1_1', 'ENST00000602429.1_1']	NC_000011.10:+:318631	chr11	318631	+	FANTOM CAT assignment	2425	2537	323	3123	4354	1968	17.856759581388093	17.653746797345665	2.217590044696212	22.165427453244178	20.328003895508367	19.980097022701713	filter met	-1.3679010432781598	0.884792915690788	-0.210129266344672	0.13436741812099
CTTCGGAGTTCGCCCCCTTC	experimental	RP11-326C3.11	ENSG00000251661.3_2	['RP11-326C3.11-002', 'RP11-326C3.11-003', 'RP11-326C3.11-001']	['ENST00000508004.2_1', 'ENST00000602756.1_1', 'ENST00000602429.1_1']	NC_000011.10:+:318631	chr11	318631	+	FANTOM CAT assignment	2594	3029	6147	8469	4910	3694	19.100697079019827	21.07598612921882	42.07945553948244	60.09640541900711	22.923266849791414	37.494392330565184	filter met	0.9339772780164691	0.22335619924087396	-0.574488854282116	0.144767248230817
GAAGGGGGCGAACTCCGAAG	experimental	RP11-326C3.11	ENSG00000251661.3_2	['RP11-326C3.11-002', 'RP11-326C3.11-003', 'RP11-326C3.11-001']	['ENST00000508004.2_1', 'ENST00000602756.1_1', 'ENST00000602429.1_1']	NC_000011.10:+:318631	chr11	318631	+	FANTOM CAT assignment	658	1051	125	1904	821	658	4.8506201830728575	7.317471091728778	0.8623961284929713	13.516369813838079	3.836881561907664	6.6870918933267784	filter not met	-0.4142845891197371	1.08792271603939	0.20684601386379603	0.20351774672107198
CCCCTTCGGGACTCGCCTCC	experimental	RP11-326C3.11	ENSG00000251661.3_2	['RP11-326C3.11-002', 'RP11-326C3.11-003', 'RP11-326C3.11-001']	['ENST00000508004.2_1', 'ENST00000602756.1_1', 'ENST00000602429.1_1']	NC_000011.10:+:318631	chr11	318631	+	FANTOM CAT assignment	1881	2025	2657	1254	3597	2249	13.85260574285754	14.092392045477665	18.192451662970775	8.904485100455007	16.794525376817244	22.831497359613444	filter met	-0.465837837888786	0.560716100266371	-0.513965909953271	0.152023129087898
GGGAGACCCCCGAGGGGGAG	experimental	RP11-326C3.11	ENSG00000251661.3_2	['RP11-326C3.11-002', 'RP11-326C3.11-003', 'RP11-326C3.11-001']	['ENST00000508004.2_1', 'ENST00000602756.1_1', 'ENST00000602429.1_1']	NC_000011.10:+:318631	chr11	318631	+	FANTOM CAT assignment	3	7	0	0	0	49	0.029442307636254068	0.05564616799793748	0.0068444137181981855	0.007095207251358574	0.0046677391264083505	0.5073666079914098	filter not met	-4.20484787359541	1.86666273596717	0.409461927193351	0.0827202831903455
GGAAGCGCCCTCTCCCCCTC	experimental	RP11-326C3.11	ENSG00000251661.3_2	['RP11-326C3.11-002', 'RP11-326C3.11-003', 'RP11-326C3.11-001']	['ENST00000508004.2_1', 'ENST00000602756.1_1', 'ENST00000602429.1_1']	NC_000011.10:+:318631	chr11	318631	+	FANTOM CAT assignment	2441	2872	2766	3084	5188	1461	17.97452881193311	19.983930082259292	18.938492758254377	21.8887143704412	24.220898326932932	14.83539961766882	filter met	0.25803672582598997	0.425408550881072	-0.0297754668712949	0.17154216973675102
GCCTCTCTTTCCACCAGCGG	experimental	AC108448.3	ENSG00000234791.1_1	AC108448.3-001	ENST00000455154.1_1	NC_000011.10:+:3189467	chr11	3189467	+	FANTOM CAT assignment	1691	1867	2445	1737	2618	1518	12.454096130135472	12.9933802275184	16.74143595471276	12.3314702028612	12.224808772063467	15.413797550779028	filter met	0.221683071185834	0.45076868383905394	-0.13665230095330802	0.158290733080232
GGAGCCTCTCTTTCCACCAG	experimental	AC108448.3	ENSG00000234791.1_1	AC108448.3-001	ENST00000455154.1_1	NC_000011.10:+:3189467	chr11	3189467	+	FANTOM CAT assignment	2284	2029	1880	324	3195	1336	16.818918237210134	14.120215129476636	12.874342203930786	2.305942356691536	14.918094248001086	13.566983097690294	filter met	-1.22870919060517	0.798809701840145	0.0887043558837412	0.148408027264583
TCCTCCGCTGGTGGAAAGAG	experimental	AC108448.3	ENSG00000234791.1_1	AC108448.3-001	ENST00000455154.1_1	NC_000011.10:+:3189467	chr11	3189467	+	FANTOM CAT assignment	597	555	0	1	752	491	4.401624991619983	3.8674086758566544	0.0068444137181981855	0.014190414502717148	3.514807562185488	4.992487422635472	filter not met	-10.231221331875199	1.59559289285044	-0.04784093006262301	0.22394103529461498
TCTGTCTCCTCCTCCGCTGG	experimental	AC108448.3	ENSG00000234791.1_1	AC108448.3-001	ENST00000455154.1_1	NC_000011.10:+:3189467	chr11	3189467	+	FANTOM CAT assignment	1801	2297	124	5386	3062	1886	13.26375959013246	15.98436175740754	0.8555517147747731	38.22188146306864	14.297284944188778	19.148015785595806	filter not met	-1.37787167565412	1.08480499084286	-0.21161289959763102	0.145988514692693
GCATCTGTCTCCTCCTCCGC	experimental	AC108448.3	ENSG00000234791.1_1	AC108448.3-001	ENST00000455154.1_1	NC_000011.10:+:3189467	chr11	3189467	+	FANTOM CAT assignment	2099	1854	0	3821	3391	1103	15.457211509033383	12.902955204521751	0.0068444137181981855	27.117882114692463	15.832971116777124	11.202654704450323	filter not met	-6.18457199680917	1.8890579181145302	0.0561177243446815	0.15535440305128398
CTCCTGAGAAAGAAAAGCGC	experimental	AC108448.3	ENSG00000234791.1_1	AC108448.3-001	ENST00000455154.1_1	NC_000011.10:+:3189467	chr11	3189467	+	FANTOM CAT assignment	1061	870	1277	900	1868	504	7.816932677425456	6.058476540775442	8.747160731857281	6.392781733474075	8.724004427257206	5.124402740713238	filter met	0.31687592234213696	0.611479279098958	0.0118599178283125	0.197068258673883
GCTGGGTCTCAGGACTGAGT	experimental	AC108448.3	ENSG00000234791.1_1	AC108448.3-001	ENST00000455154.1_1	NC_000011.10:+:3189467	chr11	3189467	+	FANTOM CAT assignment	669	1001	1175	1235	825	655	4.931586529072557	6.969682541741668	8.049030532601067	8.769676162679195	3.855552518413297	6.656649896847295	filter not met	0.886033242830138	0.669685189349304	0.18345140754949	0.20512132552968598
GGGACCAGCCAGCAGCTGGA	experimental	AC108448.3	ENSG00000234791.1_1	AC108448.3-001	ENST00000455154.1_1	NC_000011.10:+:3189467	chr11	3189467	+	FANTOM CAT assignment	1589	1247	233	2372	2476	866	11.703317285410993	8.680802207678246	1.6015928100583752	16.83692680747389	11.561989816113483	8.797736982571044	filter met	-0.8027328807241481	1.03948079579541	-0.0278467566207698	0.169737159870787
CGCTGGACTGCTTGTGTGCT	experimental	AC108448.3	ENSG00000234791.1_1	AC108448.3-001	ENST00000455154.1_1	NC_000011.10:+:3189467	chr11	3189467	+	FANTOM CAT assignment	771	1381	1931	257	1470	723	5.682365373797035	9.612875521643698	13.223407303558893	1.830563470850512	6.8662442549466824	7.346668483715613	filter met	-0.37354639323590005	1.00259768192819	0.0298795578708702	0.201283611644115
GACAGATGCCTTCCAGCTGC	experimental	AC108448.3	ENSG00000234791.1_1	AC108448.3-001	ENST00000455154.1_1	NC_000011.10:+:3189467	chr11	3189467	+	FANTOM CAT assignment	872	1390	0	1039	345	1015	6.42578364161245	9.675477460641376	0.0068444137181981855	7.379015541412915	1.615037737737289	10.309689474385443	filter not met	-4.9687834613286395	1.79477164154415	0.916669483984952	0.23607125115768998
GACTGATGACTACCCCTCAG	experimental	RP1-17K7.2	ENSG00000254584.1_1	RP1-17K7.2-001	ENST00000531962.1_1	NC_000011.10:-:32041283	chr11	32041283	-	FANTOM CAT assignment	2019	2239	3465	3880	3703	1696	14.868365356308304	15.580927039422493	23.722737947274908	27.53649934252262	17.28930572421653	17.220022675228442	filter met	0.7222066069137341	0.286173430722293	-0.208493881458266	0.142945723482486
TCTGGTCTGTTTCCACTGAG	experimental	RP1-17K7.2	ENSG00000254584.1_1	RP1-17K7.2-001	ENST00000531962.1_1	NC_000011.10:-:32041283	chr11	32041283	-	FANTOM CAT assignment	2043	2231	1279	2302	3975	1509	15.045019202125829	15.525280871424556	8.760849559293678	16.340262299878795	18.5589307665996	15.32247156134057	filter met	-0.340021785333415	0.5254522153878379	-0.17028942363864	0.150399609244456
CAGATCTCAGCTTATCTGGC	experimental	RP1-17K7.2	ENSG00000254584.1_1	RP1-17K7.2-001	ENST00000531962.1_1	NC_000011.10:-:32041283	chr11	32041283	-	FANTOM CAT assignment	863	650	287	1497	1407	595	6.35953844943088	4.5282069208321625	1.9711911508410769	10.62862046253514	6.572176689982957	6.047809967257602	filter not met	-0.306874711969659	0.9999936999952459	-0.25812251961862603	0.20412237588572502
AGACCAGATCTCAGCTTATC	experimental	RP1-17K7.2	ENSG00000254584.1_1	RP1-17K7.2-001	ENST00000531962.1_1	NC_000011.10:-:32041283	chr11	32041283	-	FANTOM CAT assignment	1343	1444	3167	1031	2130	1115	9.892615365781367	10.051089094627457	21.68310265925185	7.3222538834020465	9.946952078376192	11.324422690368266	filter met	0.40404299951044104	0.6598281657589891	-0.116897926500331	0.170166708926145
GATCTGGTCTGTTTCCACTG	experimental	RP1-17K7.2	ENSG00000254584.1_1	RP1-17K7.2-001	ENST00000531962.1_1	NC_000011.10:-:32041283	chr11	32041283	-	FANTOM CAT assignment	508	1255	1154	2149	838	606	3.7465336467133303	8.736448375676183	7.905297844518902	15.25469559042093	3.9162331270566058	6.159430621015713	filter not met	1.31730352624945	0.5349694312929371	0.194306056701337	0.210348936601465
CAGCCAGATAAGCTGAGATC	experimental	RP1-17K7.2	ENSG00000254584.1_1	RP1-17K7.2-001	ENST00000531962.1_1	NC_000011.10:-:32041283	chr11	32041283	-	FANTOM CAT assignment	970	916	326	87	2654	791	7.147120178700675	6.378442006763582	2.2381232858508064	0.6243782381195544	12.392847380614171	8.03668707058393	filter not met	-2.9280559343817205	0.8600121893384001	-0.593461630636212	0.188510267890375
ATCTGGTCTGTTTCCACTGA	experimental	RP1-17K7.2	ENSG00000254584.1_1	RP1-17K7.2-001	ENST00000531962.1_1	NC_000011.10:-:32041283	chr11	32041283	-	FANTOM CAT assignment	1472	1329	1987	4079	3495	603	10.84212978705056	9.251175429657104	13.60669447177799	28.94844558554297	16.31841598592359	6.128988624536229	filter met	1.1439417594203702	0.74742672659243	-0.0307739639200291	0.206228731799494
AGGAACAGAAATGTTGAGAA	experimental	RP1-17K7.2	ENSG00000254584.1_1	RP1-17K7.2-001	ENST00000531962.1_1	NC_000011.10:-:32041283	chr11	32041283	-	FANTOM CAT assignment	692	556	755	861	883	257	5.100879797981016	3.8743644468563967	5.174376770957828	6.116068650671089	4.1262813877449815	2.6180116972356737	filter not met	0.9319028835008991	0.923204531792663	0.407585407872787	0.221559798923744
CAGGAACAGAAATGTTGAGA	experimental	RP1-17K7.2	ENSG00000254584.1_1	RP1-17K7.2-001	ENST00000531962.1_1	NC_000011.10:-:32041283	chr11	32041283	-	FANTOM CAT assignment	1097	1185	191	1156	1807	735	8.081913446151741	8.24954440569423	1.3141274338940514	8.209154789821866	8.439272340546298	7.4684364696335495	filter met	-1.1191962666923998	1.04059456405645	0.0126124311616239	0.18503030344019503
TTCATCATTTGGGTATGTCA	experimental	RP1-17K7.2	ENSG00000254584.1_1	RP1-17K7.2-001	ENST00000531962.1_1	NC_000011.10:-:32041283	chr11	32041283	-	FANTOM CAT assignment	1079	624	741	1897	1310	450	7.949423061788599	4.347356874838866	5.078554978903052	13.46670336307857	6.119405994721348	4.576446804082515	filter not met	0.7998468078994471	0.825061005623635	0.128096838276649	0.20688306436936102
GAGCAAAGAGACATCTTATG	experimental	RP1-65P5.5	ENSG00000255375.1_1	RP1-65P5.5-001	ENST00000525133.1_1	NC_000011.10:+:32132656	chr11	32132656	+	FANTOM CAT assignment	781	410	0	0	1983	286	5.755971142887669	2.858821880894037	0.0068444137181981855	0.007095207251358574	9.260794426794169	2.912284329870692	filter not met	-11.859968033376301	1.71313741967653	-0.39147373259047397	0.215946825603641
ATGGTCTAATACAGATGTGG	experimental	RP1-65P5.5	ENSG00000255375.1_1	RP1-65P5.5-001	ENST00000525133.1_1	NC_000011.10:+:32132656	chr11	32132656	+	FANTOM CAT assignment	2442	1916	3351	2222	2885	1151	17.981889388842173	13.334213006505768	22.942474783400318	15.772645719770107	13.4710951188145	11.689726648122079	filter met	0.7563315401437041	0.34898897870156104	0.27746059993904804	0.153722732162709
AACTGCTTGGGAAACTACTT	experimental	RP1-65P5.5	ENSG00000255375.1_1	RP1-65P5.5-001	ENST00000525133.1_1	NC_000011.10:+:32132656	chr11	32132656	+	FANTOM CAT assignment	875	841	273	0	1935	291	6.447865372339639	5.856759181782919	1.8753693587863025	0.007095207251358574	9.036742948726566	2.963020990669832	filter not met	-6.280362822141861	1.7855459392050799	0.21277938447907	0.22895629342523802
GTAAAATTACACAACTGCTT	experimental	RP1-65P5.5	ENSG00000255375.1_1	RP1-65P5.5-001	ENST00000525133.1_1	NC_000011.10:+:32132656	chr11	32132656	+	FANTOM CAT assignment	813	830	1014	0	1409	377	5.991509603977701	5.780245700785756	6.947079923971157	0.007095207251358574	6.581512168235773	3.8356915564150564	filter not met	-5.29332812774795	1.8126854960016998	0.19731426015249498	0.21474234272277698
TGTAAAATTACACAACTGCT	experimental	RP1-65P5.5	ENSG00000255375.1_1	RP1-65P5.5-001	ENST00000525133.1_1	NC_000011.10:+:32132656	chr11	32132656	+	FANTOM CAT assignment	927	1128	0	1051	800	1071	6.830615371610943	7.853065458708925	0.0068444137181981855	7.4641580284292175	3.738859040253089	10.877940075335822	filter not met	-5.49112404558288	1.75229480433176	0.17085003795356102	0.22143460592157896
TAACAATGAGTAGAATGGCT	experimental	RP1-65P5.5	ENSG00000255375.1_1	RP1-65P5.5-001	ENST00000525133.1_1	NC_000011.10:+:32132656	chr11	32132656	+	FANTOM CAT assignment	578	627	727	763	803	400	4.261774030347777	4.368224187838091	4.982733186848278	5.42073834003795	3.7528622576323136	4.0690801960911065	filter not met	0.567482123453835	0.868055435058986	0.116195329345139	0.218115984475092
AGAATGGTCTAATACAGATG	experimental	RP1-65P5.5	ENSG00000255375.1_1	RP1-65P5.5-001	ENST00000525133.1_1	NC_000011.10:+:32132656	chr11	32132656	+	FANTOM CAT assignment	306	532	0	32	552	174	2.2596971110825	3.707425942862584	0.0068444137181981855	0.2341418392948329	2.5812597369038177	1.775783127969934	filter not met	-6.778744238543661	1.86091643076401	0.40538078679205897	0.24082383587139397
ATGAATAACAATGAGTAGAA	experimental	RP1-65P5.5	ENSG00000255375.1_1	RP1-65P5.5-001	ENST00000525133.1_1	NC_000011.10:+:32132656	chr11	32132656	+	FANTOM CAT assignment	661	1095	2714	1562	1265	879	4.872701913800047	7.6235250157174335	18.582583244908076	11.089808933873448	5.909357734032972	8.929652300648812	filter not met	1.13929798994692	0.60639833990455	-0.280753748233171	0.192531879846964
ATAACAATGAGTAGAATGGC	experimental	RP1-65P5.5	ENSG00000255375.1_1	RP1-65P5.5-001	ENST00000525133.1_1	NC_000011.10:+:32132656	chr11	32132656	+	FANTOM CAT assignment	1198	1031	1240	844	2276	557	8.82533171396716	7.178355671733934	8.493917424283946	5.995450127397993	10.628441990831815	5.662211345184133	filter met	0.0345706153069185	0.5922189296525461	0.0062105568697522606	0.195821097384332
AATGGAGTCACAGTTCCACA	experimental	RP1-65P5.5	ENSG00000255375.1_1	RP1-65P5.5-001	ENST00000525133.1_1	NC_000011.10:+:32132656	chr11	32132656	+	FANTOM CAT assignment	1484	1466	2583	1200	1425	883	10.930456709959323	10.204116056621782	17.68596504782411	8.521343908881644	6.656195994258307	8.970241629288124	filter met	0.824436117935615	0.649352952199499	0.42501162440872603	0.186587142673225
TTATCCCATAACCCTCACTG	experimental	RP11-326C3.14	ENSG00000270105.1_2	RP11-326C3.14-001	ENST00000602809.1_1	NC_000011.10:-:322646	chr11	322646	-	FANTOM CAT assignment	1885	1990	140	2222	3997	1634	13.882048050493793	13.848940060486688	0.965062334265944	15.772645719770107	18.661621027380587	16.590888081319097	filter not met	-2.01833836255672	1.0372943153212901	-0.37166155246802	0.14632768376170902
GGCCTGAACGCCAGCTGCCT	experimental	RP11-326C3.14	ENSG00000270105.1_2	RP11-326C3.14-001	ENST00000602809.1_1	NC_000011.10:-:322646	chr11	322646	-	FANTOM CAT assignment	1398	1213	1703	3358	3021	602	10.297447095779859	8.444305993687012	11.662880975809705	23.832801157313448	14.105907640006034	6.1188412923764	filter met	0.9988076492598921	0.7278791822087399	-0.0268392965070884	0.199279306541172
AGGCCTGAACGCCAGCTGCC	experimental	RP11-326C3.14	ENSG00000270105.1_2	RP11-326C3.14-001	ENST00000602809.1_1	NC_000011.10:-:322646	chr11	322646	-	FANTOM CAT assignment	1316	1675	217	190	1425	1010	9.693879789236654	11.6578721955679	1.492082190567204	1.3551845850094877	6.656195994258307	10.258952813586305	filter met	-2.38915214119972	0.8885998753512808	0.336646543873254	0.17891134424732602
GCTGGCGTTCAGGCCTGCTC	experimental	RP11-326C3.14	ENSG00000270105.1_2	RP11-326C3.14-001	ENST00000602809.1_1	NC_000011.10:-:322646	chr11	322646	-	FANTOM CAT assignment	1363	1429	1607	2433	2593	821	10.039826903962638	9.946752529631324	11.00581725886268	17.269734449806766	12.10811529390326	8.341107035378776	filter met	0.6113120752661779	0.5617322325077609	-0.0375173418488192	0.18208195056041102
TTATCTAAGAAGTACAGTGA	experimental	RP11-326C3.14	ENSG00000270105.1_2	RP11-326C3.14-001	ENST00000602809.1_1	NC_000011.10:-:322646	chr11	322646	-	FANTOM CAT assignment	314	194	1501	0	162	27	2.318581726355008	1.3563753449497258	10.280309404733671	0.007095207251358574	0.7608414776045611	0.2841253004751895	filter not met	-1.6741100669412101	1.8555843685281799	1.9146855637873799	0.233100552381148
TTATCCCATTACCTTCAGTG	experimental	RP11-326C3.14	ENSG00000270105.1_2	RP11-326C3.14-001	ENST00000602809.1_1	NC_000011.10:-:322646	chr11	322646	-	FANTOM CAT assignment	1215	2411	3047	2662	2791	2282	8.950461521421236	16.77731965137815	20.861773013068067	18.89453691036788	13.032327640932115	23.16635932088777	filter met	0.347934206683435	0.440767384936004	-0.531089379956322	0.14561575771756602
ATGGGATAATCCGGCTGCCT	experimental	RP11-326C3.14	ENSG00000270105.1_2	RP11-326C3.14-001	ENST00000602809.1_1	NC_000011.10:-:322646	chr11	322646	-	FANTOM CAT assignment	1317	1162	3033	1038	2632	962	9.701240366145717	8.089561672700162	20.76595122101329	7.371920334161558	12.290157119833188	9.77188086991455	filter met	0.331736708026364	0.549163391068862	-0.334669710146433	0.171201242901799
CTGCCTGGGCACCACACTGA	experimental	RP11-326C3.14	ENSG00000270105.1_2	RP11-326C3.14-001	ENST00000602809.1_1	NC_000011.10:-:322646	chr11	322646	-	FANTOM CAT assignment	1647	1820	363	3173	2432	2356	12.130230746136675	12.666458990530517	2.49136659342414	22.52018781581211	11.356609294551516	23.91726190071505	filter met	-0.9815329659988751	0.695129713917408	-0.43869274016088894	0.18712311616125601
GGGCACCACACTGAAGGTAA	experimental	RP11-326C3.14	ENSG00000270105.1_2	RP11-326C3.14-001	ENST00000602809.1_1	NC_000011.10:-:322646	chr11	322646	-	FANTOM CAT assignment	1906	2105	1703	1431	2941	1699	14.036620165584129	14.64885372545704	11.662880975809705	10.160336783945477	13.732488509893367	17.25046467170793	filter met	-0.34431055389468895	0.423326493666927	-0.12895402872748	0.151862923473484
CCGCCCTCACCCCAGCTGCG	experimental	WT1-AS	ENSG00000183242.7	['WT1-AS-002', 'WT1-AS-001']	['ENST00000395900.1', 'ENST00000494911.1']	NC_000011.10:+:32435621	chr11	32435621	+	FANTOM CAT assignment	825	1733	593	2532	3330	836	6.0798365268864645	12.061306913552947	4.065581748609722	17.972159967691265	15.548239030066217	8.493317017776198	filter met	-0.271715711587515	0.8923025554879521	-0.451974283132701	0.209315615655156
CAGCGCGCGCTGCTCCTTGG	experimental	WT1-AS	ENSG00000183242.7	['WT1-AS-002', 'WT1-AS-001']	['ENST00000395900.1', 'ENST00000494911.1']	NC_000011.10:+:32435621	chr11	32435621	+	FANTOM CAT assignment	1466	1898	0	537	2995	1855	10.79796632559618	13.209009128510411	0.0068444137181981855	3.8172215012309123	13.984546422719419	18.833448488641128	filter not met	-7.2562580172086	1.7182208031990098	-0.469852071306355	0.15108422232149202
TGGGGGCGCCCTCGCAGCTG	experimental	WT1-AS	ENSG00000183242.7	['WT1-AS-002', 'WT1-AS-001']	['ENST00000395900.1', 'ENST00000494911.1']	NC_000011.10:+:32435621	chr11	32435621	+	FANTOM CAT assignment	1258	932	986	1583	1516	488	9.266966328510966	6.4897343427594585	6.755436339861609	11.238808286151981	7.080960254761468	4.962045426155988	filter met	0.7113421533190679	0.719182108240532	0.361012345307822	0.191823569333779
CGCCCTCACCCCAGCTGCGA	experimental	WT1-AS	ENSG00000183242.7	['WT1-AS-002', 'WT1-AS-001']	['ENST00000395900.1', 'ENST00000494911.1']	NC_000011.10:+:32435621	chr11	32435621	+	FANTOM CAT assignment	2134	2429	3921	1682	3791	2069	15.714831700850608	16.902523529373507	26.84379060277328	11.941233804036473	17.700066767340466	21.00497757084436	filter met	0.0490122207456588	0.526581713393789	-0.269653535009766	0.13902517129859102
AAGGAGCAGCGCGCGCTGCC	experimental	WT1-AS	ENSG00000183242.7	['WT1-AS-002', 'WT1-AS-001']	['ENST00000395900.1', 'ENST00000494911.1']	NC_000011.10:+:32435621	chr11	32435621	+	FANTOM CAT assignment	1586	1726	1782	717	2297	1240	11.681235554683802	12.012616516554752	12.203589659547362	5.094358806475455	10.726464512486386	12.592839210346787	filter met	-0.403940561582027	0.664365204686182	0.000700774791678437	0.163013986955432
CAGCTGCGAGGGCGCCCCCA	experimental	WT1-AS	ENSG00000183242.7	['WT1-AS-002', 'WT1-AS-001']	['ENST00000395900.1', 'ENST00000494911.1']	NC_000011.10:+:32435621	chr11	32435621	+	FANTOM CAT assignment	134	61	0	0	51	37	0.9936778827235748	0.4312578019840154	0.0068444137181981855	0.007095207251358574	0.24272243457323425	0.38559862207347134	filter not met	-7.7155108805062005	1.89017664399817	1.09260271109669	0.177232566298417
TTGGGGGCGCCCTCGCAGCT	experimental	WT1-AS	ENSG00000183242.7	['WT1-AS-002', 'WT1-AS-001']	['ENST00000395900.1', 'ENST00000494911.1']	NC_000011.10:+:32435621	chr11	32435621	+	FANTOM CAT assignment	1576	1720	0	519	1452	625	11.607629785593168	11.9708818905563	0.0068444137181981855	3.6895077707064576	6.782224950671332	6.352229932052449	filter not met	-6.18298342463401	1.82062703712338	0.817523369142433	0.17715487870261698
GCAGCGCGCGCTGCTCCTTG	experimental	WT1-AS	ENSG00000183242.7	['WT1-AS-002', 'WT1-AS-001']	['ENST00000395900.1', 'ENST00000494911.1']	NC_000011.10:+:32435621	chr11	32435621	+	FANTOM CAT assignment	1208	910	2600	0	1607	263	8.898937483057793	6.336707380765129	17.80232008103348	0.007095207251358574	7.505724515264628	2.678895690194643	filter not met	-4.2750118386121	1.7375462213428199	0.708697253792384	0.21698451669510896
CGCCCTCGCAGCTGGGGTGA	experimental	WT1-AS	ENSG00000183242.7	['WT1-AS-002', 'WT1-AS-001']	['ENST00000395900.1', 'ENST00000494911.1']	NC_000011.10:+:32435621	chr11	32435621	+	FANTOM CAT assignment	1789	1818	680	775	2658	789	13.175432667223694	12.652547448531035	4.661045742092964	5.505880827054253	12.411518337119805	8.016392406264274	filter met	-0.8232449008079691	0.6627394372965789	0.342490553831716	0.177620595687862
AGGCAGCGCGCGCTGCTCCT	experimental	WT1-AS	ENSG00000183242.7	['WT1-AS-002', 'WT1-AS-001']	['ENST00000395900.1', 'ENST00000494911.1']	NC_000011.10:+:32435621	chr11	32435621	+	FANTOM CAT assignment	4585	4269	7820	4365	5603	3359	33.75560570496529	29.701142168899125	53.530159690028	30.97767485943153	26.158010064392396	34.09503605702273	filter met	0.603192910840928	0.42260066973541605	0.058033307159431	0.13845046592905402
CGAGGCTCCCACACTGGCGA	experimental	WT1-AS	ENSG00000183242.7	['WT1-AS-003', 'WT1-AS-006']	['ENST00000525436.1', 'ENST00000459866.1']	NC_000011.10:+:32435743	chr11	32435743	+	FANTOM CAT assignment	1002	1616	1793	1542	1510	1090	7.382658639790707	11.247481706583114	12.278878210447544	10.947904788846278	7.052953820003017	11.070739386372562	filter met	0.547761802807783	0.5310945783200051	0.0170808969401326	0.17566222751552002
ACACTGGCGAAGGCCAAGAA	experimental	WT1-AS	ENSG00000183242.7	['WT1-AS-003', 'WT1-AS-006']	['ENST00000525436.1', 'ENST00000459866.1']	NC_000011.10:+:32435743	chr11	32435743	+	FANTOM CAT assignment	252	563	0	1171	490	204	1.8622259579930696	3.923054843854593	0.0068444137181981855	8.315582898592247	2.2918599110665	2.0802030927647794	filter not met	-4.1203855207335005	1.8671294572885502	0.280462449171973	0.240827215973337
TGGCGAAGGCCAAGAAGGGG	experimental	WT1-AS	ENSG00000183242.7	['WT1-AS-003', 'WT1-AS-006']	['ENST00000525436.1', 'ENST00000459866.1']	NC_000011.10:+:32435743	chr11	32435743	+	FANTOM CAT assignment	243	336	0	1854	656	13	1.7959807658114983	2.3440948269131163	0.0068444137181981855	13.161609451270154	3.0667046060502865	0.14206265023759473	filter not met	-1.99356751453816	1.89189142975341	1.5533302718078101	0.212262996470759
TTCTTGGCCTTCGCCAGTGT	experimental	WT1-AS	ENSG00000183242.7	['WT1-AS-003', 'WT1-AS-006']	['ENST00000525436.1', 'ENST00000459866.1']	NC_000011.10:+:32435743	chr11	32435743	+	FANTOM CAT assignment	901	1229	0	1450	1493	786	6.639240371975293	8.555598329682887	0.0068444137181981855	10.295145721721287	6.973602254854074	7.985950409784786	filter not met	-5.507206618556481	1.7786527423018899	-0.0132342956120448	0.188173193335773
CTTCTTGGCCTTCGCCAGTG	experimental	WT1-AS	ENSG00000183242.7	['WT1-AS-003', 'WT1-AS-006']	['ENST00000525436.1', 'ENST00000459866.1']	NC_000011.10:+:32435743	chr11	32435743	+	FANTOM CAT assignment	1601	1219	1615	139	3083	798	11.791644208319758	8.486040619685465	11.060572568608267	0.9933290151902002	14.39530746584335	8.107718395702728	filter not met	-1.54873750790733	0.9117431759444209	-0.140681094147683	0.173218860288462
GGGGGAGGGTTGTGCCACAC	experimental	WT1-AS	ENSG00000183242.7	['WT1-AS-003', 'WT1-AS-006']	['ENST00000525436.1', 'ENST00000459866.1']	NC_000011.10:+:32435743	chr11	32435743	+	FANTOM CAT assignment	1415	1278	1027	905	1777	665	10.422576903233939	8.896431108670257	7.036057302307733	6.428257769730867	8.299240166754046	6.7581232184455775	filter met	2.63842213951602e-05	0.61289557739269	0.335387303025386	0.17994797278835004
GAAGGCCAAGAAGGGGAGGT	experimental	WT1-AS	ENSG00000183242.7	['WT1-AS-003', 'WT1-AS-006']	['ENST00000525436.1', 'ENST00000459866.1']	NC_000011.10:+:32435743	chr11	32435743	+	FANTOM CAT assignment	297	188	0	0	101	56	2.1934519189009283	1.3146407189512728	0.0068444137181981855	0.007095207251358574	0.4761093908936517	0.578397933110207	filter not met	-8.502645957711211	1.90088704332558	1.68655198063314	0.23071175167781896
CACACTGGCGAAGGCCAAGA	experimental	WT1-AS	ENSG00000183242.7	['WT1-AS-003', 'WT1-AS-006']	['ENST00000525436.1', 'ENST00000459866.1']	NC_000011.10:+:32435743	chr11	32435743	+	FANTOM CAT assignment	761	1007	2232	2372	1926	663	5.608759604706401	7.011417167740122	15.283575832736547	16.83692680747389	8.99473329658889	6.737828554125921	filter met	1.19856821138083	0.44711119005694394	-0.341217312335473	0.20535724420443
CACTGGCGAAGGCCAAGAAG	experimental	WT1-AS	ENSG00000183242.7	['WT1-AS-003', 'WT1-AS-006']	['ENST00000525436.1', 'ENST00000459866.1']	NC_000011.10:+:32435743	chr11	32435743	+	FANTOM CAT assignment	444	461	0	0	345	258	3.275456724533265	3.213566201880889	0.0068444137181981855	0.007095207251358574	1.615037737737289	2.6281590293955017	filter not met	-10.4963323412844	1.88652713765655	0.630635650331434	0.237479106541262
AAGGCCAAGAAGGGGAGGTG	experimental	WT1-AS	ENSG00000183242.7	['WT1-AS-003', 'WT1-AS-006']	['ENST00000525436.1', 'ENST00000459866.1']	NC_000011.10:+:32435743	chr11	32435743	+	FANTOM CAT assignment	7	0	0	0	0	0	0.058884615272508135	0.006955770999742185	0.0068444137181981855	0.007095207251358574	0.0046677391264083505	0.010147332159828193	filter not met			2.95113537611068	0.0492519584052405
AAGTCTCCGTACGACCCCAA	experimental	WT1-AS	ENSG00000183242.7	WT1-AS-004	ENST00000478367.1	NC_000011.10:+:32437989	chr11	32437989	+	closest CAGE	2588	2041	5059	3401	3649	2047	19.05653361756545	14.203684381473538	34.63273341408281	24.13789506912186	17.037247811390476	20.78173626332814	filter met	0.775702608141845	0.378072647826695	-0.219472175090455	0.165546736500921
GTGGATCCGTTGGGGTCGTA	experimental	WT1-AS	ENSG00000183242.7	WT1-AS-004	ENST00000478367.1	NC_000011.10:+:32437989	chr11	32437989	+	closest CAGE	1255	781	1351	252	2699	465	9.244884597783775	5.439412921798389	9.253647347003945	1.795087434593719	12.602895641302547	4.728656786479939	filter met	-0.765689274926292	0.7351620166580258	-0.15551171775407502	0.197608920789174
CCCCAACGGATCCACATGCC	experimental	WT1-AS	ENSG00000183242.7	WT1-AS-004	ENST00000478367.1	NC_000011.10:+:32437989	chr11	32437989	+	closest CAGE	2315	2591	2600	5465	3104	1509	17.047096121391107	18.02935843133174	17.80232008103348	38.78240283592596	14.493329987497926	15.32247156134057	filter met	0.97369117617375	0.43963933968228497	0.20727690774925198	0.14257144392878
GTCGTACGGAGACTTCCTGT	experimental	WT1-AS	ENSG00000183242.7	WT1-AS-004	ENST00000478367.1	NC_000011.10:+:32437989	chr11	32437989	+	closest CAGE	1655	1708	1032	1715	2900	793	12.189115361409185	11.887412638559391	7.070279370898724	12.17537564333131	13.541111205710626	8.056981734903585	filter met	-0.0159613547385643	0.671135803108474	0.174422391279292	0.18428673777718801
ATCCACATGCCCGGAAGCCC	experimental	WT1-AS	ENSG00000183242.7	WT1-AS-004	ENST00000478367.1	NC_000011.10:+:32437989	chr11	32437989	+	closest CAGE	2663	2519	1243	1573	5430	1453	19.60857688574521	17.528542919350304	8.51445066543854	11.167856213638391	25.350491195523748	14.754220960390196	filter met	-0.833311578376841	0.524350715325544	-0.0907777515759497	0.157806494509604
TTCCGGGCATGTGGATCCGT	experimental	WT1-AS	ENSG00000183242.7	WT1-AS-004	ENST00000478367.1	NC_000011.10:+:32437989	chr11	32437989	+	closest CAGE	2068	1746	2592	3365	3344	1405	15.229033624852415	12.151731936549597	17.747564771287895	23.882467608072954	15.613587377835932	14.26714901671844	filter met	0.619295843747811	0.369163580460269	-0.160183026202189	0.152010066217517
TCCGGGCATGTGGATCCGTT	experimental	WT1-AS	ENSG00000183242.7	WT1-AS-004	ENST00000478367.1	NC_000011.10:+:32437989	chr11	32437989	+	closest CAGE	1041	1415	266	2015	1572	1389	7.669721139244183	9.849371735634934	1.8274584627589152	14.303937818738882	7.342353645840335	14.104791702161188	filter met	-0.837463793386583	0.7832404810631421	-0.255539864836254	0.185546363505603
GAGGACCCCAGGGACCCGAC	experimental	WT1-AS	ENSG00000183242.7	WT1-AS-004	ENST00000478367.1	NC_000011.10:+:32437989	chr11	32437989	+	closest CAGE	368	377	1	123	199	97	2.7160528794444376	2.629281437902545	0.013688827436396371	0.8798056991684631	0.93354782528167	0.994438551663163	filter not met	-3.31142845012807	1.76026245605044	1.4523701789280599	0.241663311454654
CGCCTGGGCTTCCGGGCATG	experimental	WT1-AS	ENSG00000183242.7	WT1-AS-004	ENST00000478367.1	NC_000011.10:+:32437989	chr11	32437989	+	closest CAGE	702	999	1545	1433	1509	958	5.1744855670716525	6.9557709997421835	10.581463608334392	10.174527198448192	7.0482860808766095	9.731291541275237	filter met	0.481055062211753	0.515983025675067	-0.49290946169110106	0.189339025552479
TCGTACGGAGACTTCCTGTC	experimental	WT1-AS	ENSG00000183242.7	WT1-AS-004	ENST00000478367.1	NC_000011.10:+:32437989	chr11	32437989	+	closest CAGE	930	1196	726	89	1634	790	6.8526971023381344	8.326057886691395	4.97588877313008	0.6385686526222715	7.631753471677652	8.0265397384241	filter not met	-1.98240609374686	1.1423816876722	-0.0789486607189229	0.187458843418153
GGGCCTGGAGGGCTGCTGTG	experimental	RP11-326C3.13	ENSG00000270030.1_2	RP11-326C3.13-001	ENST00000602949.1_1	NC_000011.10:-:326851	chr11	326851	-	FANTOM CAT assignment	516	171	0	0	0	49	3.8054182619858383	1.1963926119556556	0.0068444137181981855	0.007095207251358574	0.0046677391264083505	0.5073666079914098	filter not met	-4.20484787359541	1.86666273596717	6.769416830338829	0.0633253099258385
TCCCTGTCGTCCCCGGTCCT	experimental	RP11-326C3.13	ENSG00000270030.1_2	RP11-326C3.13-001	ENST00000602949.1_1	NC_000011.10:-:326851	chr11	326851	-	FANTOM CAT assignment	2785	2641	2397	4583	3354	1697	20.50656726865096	18.37714698131885	16.41290409623925	32.52443004022769	15.660264769100015	17.230170007388274	filter met	0.6475787161162679	0.40735466483386407	0.21476432749857602	0.14380357687426099
AGCCCTCCAGGCCCAGGACC	experimental	RP11-326C3.13	ENSG00000270030.1_2	RP11-326C3.13-001	ENST00000602949.1_1	NC_000011.10:-:326851	chr11	326851	-	FANTOM CAT assignment	1061	860	0	1468	1704	360	7.816932677425456	5.9889188307780215	0.0068444137181981855	10.422859452245744	7.958495210526237	3.663186909697978	filter not met	-5.1179559259845595	1.8286293586763	0.30946282539563896	0.209789121547575
TGGGCCTGGAGGGCTGCTGT	experimental	RP11-326C3.13	ENSG00000270030.1_2	RP11-326C3.13-001	ENST00000602949.1_1	NC_000011.10:-:326851	chr11	326851	-	FANTOM CAT assignment	1001	885	1175	1960	2124	794	7.375298062881644	6.162813105771575	8.049030532601067	13.91370141991416	9.918945643617745	8.067129067063414	filter met	0.397790413441825	0.5930170552919991	-0.43571794592601204	0.18459656648275502
GTCCCCGGTCCTGGGCCTGG	experimental	RP11-326C3.13	ENSG00000270030.1_2	RP11-326C3.13-001	ENST00000602949.1_1	NC_000011.10:-:326851	chr11	326851	-	FANTOM CAT assignment	816	952	1389	18	1487	997	6.013591334704894	6.628849762754301	9.513735068295476	0.1348089377758129	6.945595820095625	10.127037495508537	filter not met	-2.75235859949598	1.43206065323431	-0.43703187802963106	0.19320135301360297
CAGCCCTCCAGGCCCAGGAC	experimental	RP11-326C3.13	ENSG00000270030.1_2	RP11-326C3.13-001	ENST00000602949.1_1	NC_000011.10:-:326851	chr11	326851	-	FANTOM CAT assignment	1123	1340	46	883	3560	1551	8.273288445787394	9.327688910654267	0.3216874447553147	6.2721632102009774	16.621819029140134	15.748659512053356	filter not met	-3.35842449057796	1.12125241085406	-0.9092776123466079	0.16130753065391001
TCCCCGGTCCTGGGCCTGGA	experimental	RP11-326C3.13	ENSG00000270030.1_2	RP11-326C3.13-001	ENST00000602949.1_1	NC_000011.10:-:326851	chr11	326851	-	FANTOM CAT assignment	2387	2766	5209	5072	6519	1971	17.577057658843678	19.246618356286625	35.65939547181255	35.993986386142026	30.43365910418245	20.0105390191812	filter met	0.6928162233556421	0.322066327547206	-0.45308851541564504	0.160279811500616
CTGCCCCACAGCAGCCCTCC	experimental	RP11-326C3.13	ENSG00000270030.1_2	RP11-326C3.13-001	ENST00000602949.1_1	NC_000011.10:-:326851	chr11	326851	-	FANTOM CAT assignment	3474	3699	2909	2456	5001	2133	25.578004758995718	25.736352699046076	19.91724391995672	17.43292421658801	23.34803111029457	21.654406829073366	filter met	-0.115677941871487	0.28112324302374603	0.162766497433706	0.124567975359975
GTCGTCCCCGGTCCTGGGCC	experimental	RP11-326C3.13	ENSG00000270030.1_2	RP11-326C3.13-001	ENST00000602949.1_1	NC_000011.10:-:326851	chr11	326851	-	FANTOM CAT assignment	2597	3520	4672	1759	4435	2424	19.122778809747018	24.49126969009223	31.983945305140125	12.487564762391088	20.70609076474744	24.60728048758337	filter met	-0.0196858716051054	0.545844059430214	-0.0881898257403995	0.12785316196073299
CTGGGCCTGGAGGGCTGCTG	experimental	RP11-326C3.13	ENSG00000270030.1_2	RP11-326C3.13-001	ENST00000602949.1_1	NC_000011.10:-:326851	chr11	326851	-	FANTOM CAT assignment	1027	365	0	0	325	53	7.566673062517295	2.5458121859056395	0.0068444137181981855	0.007095207251358574	1.5216829552091222	0.5479559366307225	filter not met	-9.34452674252914	1.8998665039770402	2.2532636472418903	0.23210678846894198
GAGGAAGTGGGAGTCACGTG	experimental	RP11-326C3.12	ENSG00000255328.1_1	RP11-326C3.12-001	ENST00000534483.1_1	NC_000011.10:+:327235	chr11	327235	+	FANTOM CAT assignment	1225	1060	0	1613	1289	896	9.024067290511873	7.380073030726456	0.0068444137181981855	11.451664503692735	6.021383473066773	9.102156947365891	filter not met	-5.3878659651586	1.76160760184025	0.114872983524373	0.20565177816054198
AGGCCCCTGCACCCTCCAAG	experimental	RP11-326C3.12	ENSG00000255328.1_1	RP11-326C3.12-001	ENST00000534483.1_1	NC_000011.10:+:327235	chr11	327235	+	FANTOM CAT assignment	1302	1809	1102	2097	3253	1660	9.590831712509763	12.58994550953335	7.549388331172597	14.885744813350284	15.188823117332774	16.85471871747463	filter met	-0.43875534438357106	0.47352890769961	-0.569786403715575	0.156529227381069
TGCACCCTCCAAGAGGAAGT	experimental	RP11-326C3.12	ENSG00000255328.1_1	RP11-326C3.12-001	ENST00000534483.1_1	NC_000011.10:+:327235	chr11	327235	+	FANTOM CAT assignment	951	1004	0	938	1371	932	7.007269217428467	6.990549854740896	0.0068444137181981855	6.6623996090257	6.404138081432258	9.467460905119703	filter not met	-5.894547851639429	1.77567552982605	-0.18062126364813802	0.19751593303457898
CTTCCTCTTGGAGGGTGCAG	experimental	RP11-326C3.12	ENSG00000255328.1_1	RP11-326C3.12-001	ENST00000534483.1_1	NC_000011.10:+:327235	chr11	327235	+	FANTOM CAT assignment	1072	1083	2314	1356	1187	577	7.897899023425152	7.540055763720528	15.844817757628796	9.62819624009358	5.54527408217312	5.865157988380696	filter met	1.27198973904719	0.560743569688922	0.410130402163406	0.19429541192615601
ACGTGACTCCCACTTCCTCT	experimental	RP11-326C3.12	ENSG00000255328.1_1	RP11-326C3.12-001	ENST00000534483.1_1	NC_000011.10:+:327235	chr11	327235	+	FANTOM CAT assignment	2718	3142	3881	1877	4843	1869	20.013408615743703	21.86198825218969	26.57001405404536	13.3247992180514	22.610528328322054	18.97551113887872	filter met	0.017461702354909	0.385718362892243	-0.014213961223553999	0.14140304667627
GACTCCCACTTCCTCTTGGA	experimental	RP11-326C3.12	ENSG00000255328.1_1	RP11-326C3.12-001	ENST00000534483.1_1	NC_000011.10:+:327235	chr11	327235	+	FANTOM CAT assignment	3595	4157	5188	5151	4249	3476	26.46863456499241	28.922095816928007	35.515662783730384	36.55450775899936	19.83789128723549	35.282273919722634	filter met	0.601195008143441	0.35206836661757	0.0374765814727082	0.15047122205368302
CACGTGAGGCTCGTCTTGAT	experimental	RP11-326C3.12	ENSG00000255328.1_1	RP11-326C3.12-001	ENST00000534483.1_1	NC_000011.10:+:327235	chr11	327235	+	FANTOM CAT assignment	1481	2055	1133	1429	2935	1210	10.908374979232132	14.301065175469933	7.761565156436741	10.146146369442759	13.704482075134914	12.288419245551946	filter met	-0.393419845509625	0.474945990280126	-0.0834768475055932	0.171570632713705
ACGTGAGGCTCGTCTTGATT	experimental	RP11-326C3.12	ENSG00000255328.1_1	RP11-326C3.12-001	ENST00000534483.1_1	NC_000011.10:+:327235	chr11	327235	+	FANTOM CAT assignment	1241	1277	916	0	3193	907	9.141836521056886	8.889475337670513	6.276327379587735	0.007095207251358574	14.908758769748273	9.213777601124	filter not met	-6.3705823909621	1.7058069106366203	-0.40859127867506495	0.18523911021555498
TGACTCCCACTTCCTCTTGG	experimental	RP11-326C3.12	ENSG00000255328.1_1	RP11-326C3.12-001	ENST00000534483.1_1	NC_000011.10:+:327235	chr11	327235	+	FANTOM CAT assignment	1770	1794	0	3697	3509	1646	13.03558170595149	12.48560894453722	0.0068444137181981855	26.238076415524002	16.38376433369331	16.712656067237035	filter not met	-6.5355373996166595	1.8933933399066298	-0.40239878536828494	0.148669974840387
ACTTCCTCTTGGAGGGTGCA	experimental	RP11-326C3.12	ENSG00000255328.1_1	RP11-326C3.12-001	ENST00000534483.1_1	NC_000011.10:+:327235	chr11	327235	+	FANTOM CAT assignment	1273	1442	4355	3406	244	26	9.377374982146922	10.037177552627972	29.81426615647129	24.173371105378656	1.1435960859700458	0.27397796831536125	filter met	5.7352734168306	0.648878963595948	4.0260583542044905	0.23940647331510398
GACAAGCTCCAGGATAGGGT	experimental	RP11-326C3.12	ENSG00000255328.1_1	RP11-326C3.12-003	ENST00000524824.1_1	NC_000011.10:+:327335	chr11	327335	+	FANTOM CAT assignment	662	1562	13	2455	1200	1253	4.880062490709111	10.871870072597034	0.0958217920547746	17.425829009336656	5.605954690816429	12.724754528424555	filter not met	-2.5708173603577404	1.3333561298793202	-0.241278494059933	0.18014085290376503
ACAAGCTCCAGGATAGGGTG	experimental	RP11-326C3.12	ENSG00000255328.1_1	RP11-326C3.12-003	ENST00000524824.1_1	NC_000011.10:+:327335	chr11	327335	+	FANTOM CAT assignment	321	208	0	0	424	45	2.3701057647184527	1.4537561389461169	0.0068444137181981855	0.007095207251358574	1.983789128723549	0.4667772793520969	filter not met	-9.45653134415241	1.89969122891323	0.9095807190521121	0.23818959912276302
GCTCCAGGATAGGGTGGGGA	experimental	RP11-326C3.12	ENSG00000255328.1_1	RP11-326C3.12-003	ENST00000524824.1_1	NC_000011.10:+:327335	chr11	327335	+	FANTOM CAT assignment	324	114	0	0	39	7	2.392187495445643	0.7999136649703512	0.0068444137181981855	0.007095207251358574	0.186709565056334	0.08117865727862554	filter not met	-6.34534832909178	1.83572763487394	3.58004475217103	0.21799585494392001
TGACAAGCTCCAGGATAGGG	experimental	RP11-326C3.12	ENSG00000255328.1_1	RP11-326C3.12-003	ENST00000524824.1_1	NC_000011.10:+:327335	chr11	327335	+	FANTOM CAT assignment	236	470	319	199	362	34	1.7444567274480536	3.276168140878569	2.1902123898234187	1.4190414502717146	1.6943893028862311	0.35515662559398675	filter not met	1.3523947510355903	1.39551588036627	1.5773423721353501	0.22762143875909102
AGCTCCAGGATAGGGTGGGG	experimental	RP11-326C3.12	ENSG00000255328.1_1	RP11-326C3.12-003	ENST00000524824.1_1	NC_000011.10:+:327335	chr11	327335	+	FANTOM CAT assignment	900	1462	1713	3730	1547	771	6.631879795066229	10.176292972622816	11.731325112991689	26.472218254818834	7.225660167680126	7.833740427387365	filter not met	1.3837577757833701	0.515691990410428	0.0992219675488318	0.19280581257098603
CTCCAGGATAGGGTGGGGAG	experimental	RP11-326C3.12	ENSG00000255328.1_1	RP11-326C3.12-003	ENST00000524824.1_1	NC_000011.10:+:327335	chr11	327335	+	FANTOM CAT assignment	375	725	0	474	246	536	2.7675769178078817	5.049889745812826	0.0068444137181981855	3.3702234443953216	1.1529315642228626	5.44911736982774	filter not met	-5.01463631094691	1.8571211711403	0.5432395869133699	0.23720043703860502
GGGACCTCAGAGCAGAGCAG	experimental	RP11-326C3.12	ENSG00000255328.1_1	RP11-326C3.12-003	ENST00000524824.1_1	NC_000011.10:+:327335	chr11	327335	+	FANTOM CAT assignment	669	752	0	142	672	389	4.931586529072557	5.2376955628058655	0.0068444137181981855	1.014614636944276	3.1413884320728203	3.957459542332996	filter not met	-6.363860421171651	1.85386293876869	0.5017787427941099	0.21699435955642898
GTTTCCCCTGCTCTGCTCTG	experimental	RP11-326C3.12	ENSG00000255328.1_1	RP11-326C3.12-003	ENST00000524824.1_1	NC_000011.10:+:327335	chr11	327335	+	FANTOM CAT assignment	3140	3454	4388	2924	4210	2275	23.119572071368502	24.03218880410925	30.04013180917183	20.753481210223825	19.655849461305564	23.095327995768965	filter not met	0.384710174775092	0.373573012210356	0.118963356506407	0.128951475194005
GGGGACCTCAGAGCAGAGCA	experimental	RP11-326C3.12	ENSG00000255328.1_1	RP11-326C3.12-003	ENST00000524824.1_1	NC_000011.10:+:327335	chr11	327335	+	FANTOM CAT assignment	1724	1324	0	1279	1850	1062	12.696995168134567	9.216396574658397	0.0068444137181981855	9.081865281738976	8.639985122981857	10.78661408589737	filter not met	-5.91549993885425	1.7496592614281399	0.13913967927981302	0.19107101438045104
TGGGGACCTCAGAGCAGAGC	experimental	RP11-326C3.12	ENSG00000255328.1_1	RP11-326C3.12-003	ENST00000524824.1_1	NC_000011.10:+:327335	chr11	327335	+	FANTOM CAT assignment	204	547	289	657	1126	422	1.508918266358021	3.8117625078587167	1.984879978277473	4.668646371393941	5.26054199546221	4.292321503607326	filter not met	-0.488215781766147	1.05709709350302	-1.0125227544114799	0.23902994249102202
CAGTCCCAAAAAGCCATTGG	experimental	LINC00294	ENSG00000280798.1_1	LINC00294-001	ENST00000631190.1_1	NC_000011.10:+:33076149	chr11	33076149	+	annotation	379	599	616	893	951	322	2.7970192254441364	4.17346259984531	4.22300326412828	6.343115282714564	4.443687648340749	3.2775882876245066	filter not met	0.595499794212104	0.931918060452163	-0.189103878398734	0.232871605675407
AGTCCCAAAAAGCCATTGGG	experimental	LINC00294	ENSG00000280798.1_1	LINC00294-001	ENST00000631190.1_1	NC_000011.10:+:33076149	chr11	33076149	+	annotation	1623	1640	3134	1584	2365	1431	11.953576900319149	11.414420210576925	21.45723700655131	11.245903493403336	11.043870773082157	14.530979652873974	filter met	0.45035544988636	0.552390409645818	-0.143547695553654	0.16962104795521
CCAGTCCCAAAAAGCCATTG	experimental	LINC00294	ENSG00000280798.1_1	LINC00294-001	ENST00000631190.1_1	NC_000011.10:+:33076149	chr11	33076149	+	annotation	2605	2442	7554	4324	4571	1428	19.181663425019526	16.99294855237016	51.709545640987294	30.686771362125825	21.340903285938975	14.500537656394489	filter met	1.33539237188763	0.24527128884687197	0.008455736632739309	0.147978474713644
AGGGTCTTCTGGCCCCCCAA	experimental	LINC00294	ENSG00000280798.1_1	LINC00294-001	ENST00000631190.1_1	NC_000011.10:+:33076149	chr11	33076149	+	annotation	2298	1809	8604	1937	4577	1152	16.921966313937027	12.58994550953335	58.896180045095385	13.750511653132913	21.368909720697427	11.69987398028191	filter met	1.0050700368232899	0.455057012612664	-0.145371744923699	0.157342409257262
ACCCAATCAGTGAAGAAGCC	experimental	LINC00294	ENSG00000280798.1_1	LINC00294-001	ENST00000631190.1_1	NC_000011.10:+:33076149	chr11	33076149	+	annotation	872	1657	0	522	1235	1374	6.42578364161245	11.532668317572544	0.0068444137181981855	3.710793392460533	5.7693255602407225	13.952581719763765	filter not met	-6.46192929230502	1.7305436189320902	-0.0884970151339522	0.181931632409839
GCCAGTCCCAAAAAGCCATT	experimental	LINC00294	ENSG00000280798.1_1	LINC00294-001	ENST00000631190.1_1	NC_000011.10:+:33076149	chr11	33076149	+	annotation	1186	1694	781	3498	1591	832	8.737004791058395	11.790031844563005	5.35233152763098	24.826130172503646	7.431040689242092	8.452727689136887	filter met	0.6964302373173331	0.72679734306288	0.329411928355093	0.17906630451751102
GGCCAGTCCCAAAAAGCCAT	experimental	LINC00294	ENSG00000280798.1_1	LINC00294-001	ENST00000631190.1_1	NC_000011.10:+:33076149	chr11	33076149	+	annotation	651	817	0	906	997	746	4.799096144709413	5.689820677789108	0.0068444137181981855	6.435352976982225	4.6584036481555335	7.5800571233916605	filter not met	-5.5926443363354	1.80242404194139	-0.212957010356776	0.20726102873617605
GGCCTGGCTTCTTCACTGAT	experimental	LINC00294	ENSG00000280798.1_1	LINC00294-001	ENST00000631190.1_1	NC_000011.10:+:33076149	chr11	33076149	+	annotation	1684	2398	517	5762	2014	1104	12.402572091772024	16.6868946283815	3.5454063060266603	40.889679389579456	9.405494339712826	11.212802036610155	filter met	0.385616512824714	0.86780871560024	0.459028447655364	0.15977582879448
GCCTGGCTTCTTCACTGATT	experimental	LINC00294	ENSG00000280798.1_1	LINC00294-001	ENST00000631190.1_1	NC_000011.10:+:33076149	chr11	33076149	+	annotation	1722	2119	1428	1501	3037	1796	12.68227401431644	14.74623451945343	9.780667203305207	10.657001291540576	14.180591466028568	18.23475589121126	filter met	-0.5003082777298421	0.38428115779783	-0.26093209158931097	0.14835555491605998
TTGTTTGATCTCACTGATGG	experimental	LINC00294	ENSG00000280798.1_1	LINC00294-001	ENST00000631190.1_1	NC_000011.10:+:33076149	chr11	33076149	+	annotation	537	527	525	675	1505	309	3.959990377076173	3.672647087863873	3.600161615772245	4.796360101918395	7.029615124370976	3.14567296954674	filter not met	-0.0234269569170758	0.997845437126459	-0.335353286276317	0.228522895941581
CGGGAAGCTGTTTCGCCTGG	experimental	CSTF3-AS1	ENSG00000247151.6_1	['CSTF3-AS1-002', 'CSTF3-AS1-001']	['ENST00000531870.5_1', 'ENST00000500025.2_1']	NC_000011.10:+:33161625	chr11	33161625	+	['FANTOM CAT assignment', 'closest CAGE', 'FANTOM CAT assignment', 'closest CAGE']	996	1395	1210	1776	1679	1150	7.338495178336326	9.71025631564009	8.288585012738	12.608183285664182	7.841801732366028	11.67957931596225	filter met	0.25057162015950896	0.44904973770775897	-0.20849696724632102	0.177114892992047
GTGGCAGTAAAAATTAATGG	experimental	CSTF3-AS1	ENSG00000247151.6_1	['CSTF3-AS1-002', 'CSTF3-AS1-001']	['ENST00000531870.5_1', 'ENST00000500025.2_1']	NC_000011.10:+:33161625	chr11	33161625	+	['FANTOM CAT assignment', 'closest CAGE', 'FANTOM CAT assignment', 'closest CAGE']	549	592	1	239	616	165	4.048317299984935	4.124772202847115	0.013688827436396371	1.7028497403260574	2.8799950409939523	1.6844571385314802	filter not met	-4.0280817532392	1.7772332478063402	0.861073575953101	0.23416166947359598
TTTAGGGGATAAGGACTCCG	experimental	CSTF3-AS1	ENSG00000247151.6_1	['CSTF3-AS1-002', 'CSTF3-AS1-001']	['ENST00000531870.5_1', 'ENST00000500025.2_1']	NC_000011.10:+:33161625	chr11	33161625	+	['FANTOM CAT assignment', 'closest CAGE', 'FANTOM CAT assignment', 'closest CAGE']	775	897	1427	2023	1695	656	5.711807681433289	6.246282357768482	9.773822789587008	14.36069947674975	7.916485558388562	6.6667972290071225	filter met	0.8611074143497409	0.5494116241390761	-0.31108416245318604	0.198530520953891
ACAGCTTCCCGCCTTCCAGC	experimental	CSTF3-AS1	ENSG00000247151.6_1	['CSTF3-AS1-002', 'CSTF3-AS1-001']	['ENST00000531870.5_1', 'ENST00000500025.2_1']	NC_000011.10:+:33161625	chr11	33161625	+	['FANTOM CAT assignment', 'closest CAGE']	1092	198	314	0	25	14	8.045110561606425	1.3841984289486948	2.1559903212324283	0.007095207251358574	0.12136121728661713	0.1522099823974229	filter not met	-1.21511340038465	1.90013634889268	4.7470376579958895	0.237851630335843
CTTCCCGCCTTCCAGCCGGT	experimental	CSTF3-AS1	ENSG00000247151.6_1	['CSTF3-AS1-002', 'CSTF3-AS1-001']	['ENST00000531870.5_1', 'ENST00000500025.2_1']	NC_000011.10:+:33161625	chr11	33161625	+	['FANTOM CAT assignment', 'closest CAGE']	595	311	268	0	69	25	4.3869038378018566	2.170200551919561	1.841147290195312	0.007095207251358574	0.3267417388485845	0.26383063615553304	filter not met	-2.45283056111462	1.89572706926012	3.4195033170908498	0.24150774337691602
AGCATTGCTGACCTGCAATC	experimental	CSTF3-AS1	ENSG00000247151.6_1	['CSTF3-AS1-002', 'CSTF3-AS1-001']	['ENST00000531870.5_1', 'ENST00000500025.2_1']	NC_000011.10:+:33161625	chr11	33161625	+	['FANTOM CAT assignment', 'closest CAGE']	1173	738	386	1574	661	237	8.641317291240567	5.140314768809475	2.648788108942697	11.174951420889752	3.090043301682328	2.4150650540391103	filter met	1.1508364789470602	1.0818956545676	1.26576696412209	0.21421768733413604
CTGGGCTGACGTCACTACCC	experimental	CSTF3-AS1	ENSG00000247151.6_1	['CSTF3-AS1-002', 'CSTF3-AS1-001']	['ENST00000531870.5_1', 'ENST00000500025.2_1']	NC_000011.10:+:33161625	chr11	33161625	+	['FANTOM CAT assignment', 'closest CAGE']	2975	2886	2815	3397	3595	1240	21.905076881373027	20.081310876255685	19.27386903044609	24.10951424011643	16.78518989856443	12.592839210346787	filter met	0.723364174345255	0.401149270397769	0.5001103118675371	0.144304965661535
GCACGGAGCACAAAACACGT	experimental	RP5-1173A5.1	ENSG00000254592.1_1	RP5-1173A5.1-001	ENST00000526922.1_1	NC_000011.10:+:3336721	chr11	3336721	+	annotation	1832	1833	4399	3055	2171	1441	13.491937474313428	12.756884013527165	30.11542036007201	21.6829533601518	10.138329382558936	14.632452974472256	filter met	1.2252577152413	0.44369833308163004	0.0808481066661828	0.174150791717218
GATACTCTTCCAAGATATCA	experimental	RP5-1173A5.1	ENSG00000254592.1_1	RP5-1173A5.1-001	ENST00000526922.1_1	NC_000011.10:+:3336721	chr11	3336721	+	annotation	1863	2234	4162	3228	2367	1766	13.720115358494393	15.546148184423785	28.49329430885904	22.910424214636826	11.053206251334975	17.930335926416415	filter met	1.01582302032623	0.4397901645784821	0.0259519241793367	0.163687420392316
CTTCCAAGATATCACGGCTC	experimental	RP5-1173A5.1	ENSG00000254592.1_1	RP5-1173A5.1-001	ENST00000526922.1_1	NC_000011.10:+:3336721	chr11	3336721	+	annotation	1051	1441	1780	3181	2127	1350	7.7433269083348195	10.030221781628232	12.189900832110968	22.576949473822975	9.932948860996971	13.709045747927888	filter met	0.663142655567177	0.382328103108252	-0.43257296256184	0.16890430697728304
CTGTTACCTTACAGGACCGT	experimental	RP5-1173A5.1	ENSG00000254592.1_1	RP5-1173A5.1-001	ENST00000526922.1_1	NC_000011.10:+:3336721	chr11	3336721	+	annotation	449	1232	1394	890	1803	1143	3.3122596090785827	8.576465642682113	9.547957136886467	6.321829660960487	8.420601384040664	11.608547990843453	filter not met	-0.19222388260506001	0.62368057343326	-0.9163593281392579	0.20622279028782503
AGTCTTCCAACGGTCCTGTA	experimental	RP5-1173A5.1	ENSG00000254592.1_1	RP5-1173A5.1-001	ENST00000526922.1_1	NC_000011.10:+:3336721	chr11	3336721	+	annotation	1408	1510	447	0	2038	1244	10.371052864870496	10.51016998061044	3.066297345752787	0.007095207251358574	9.517520078746626	12.633428538986099	filter not met	-6.874399310384519	1.74981959304526	-0.0974493013710687	0.173571729969934
GGCTCAGGAGAGTCTTCCAA	experimental	RP5-1173A5.1	ENSG00000254592.1_1	RP5-1173A5.1-001	ENST00000526922.1_1	NC_000011.10:+:3336721	chr11	3336721	+	annotation	845	981	39	518	1515	790	6.227048065067736	6.8305671217468245	0.2737765487279274	3.682412563455099	7.076292515635059	8.0265397384241	filter not met	-2.7619122898639	1.24997089171731	-0.23596561127506196	0.19083283621417702
ATGGAAATGAGAGGGAGAGG	experimental	RP5-1173A5.1	ENSG00000254592.1_1	RP5-1173A5.1-001	ENST00000526922.1_1	NC_000011.10:+:3336721	chr11	3336721	+	annotation	177	113	0	0	27	0	1.310182689813306	0.792957893970609	0.0068444137181981855	0.007095207251358574	0.1306966955394338	0.010147332159828193	filter not met	-3.76166432303194	1.9027803890466202	5.010240001209669	0.168139009167096
ACTATGGAAATGAGAGGGAG	experimental	RP5-1173A5.1	ENSG00000254592.1_1	RP5-1173A5.1-001	ENST00000526922.1_1	NC_000011.10:+:3336721	chr11	3336721	+	annotation	1004	876	48	2020	1608	636	7.397379793608835	6.100211166773896	0.335376272191711	14.339413854995675	7.510392254391036	6.46385058581056	filter not met	-1.51836309810614	1.32094198463458	-0.0796289120394071	0.192355931821514
CAACGGTCCTGTAAGGTAAC	experimental	RP5-1173A5.1	ENSG00000254592.1_1	RP5-1173A5.1-001	ENST00000526922.1_1	NC_000011.10:+:3336721	chr11	3336721	+	annotation	1471	1107	563	923	986	847	10.834769210141497	7.7069942677143395	3.860249337063776	6.555971500255321	4.607058517765042	8.604937671534309	filter met	-0.168904197448933	0.7215899293945721	0.512018702013008	0.22082835867468498
CCAGAATCCTGTTACCTTAC	experimental	RP5-1173A5.1	ENSG00000254592.1_1	RP5-1173A5.1-001	ENST00000526922.1_1	NC_000011.10:+:3336721	chr11	3336721	+	annotation	469	512	148	627	227	436	3.459471147259853	3.5683105228677405	1.0198176440115294	4.455790153853183	1.0642445208211038	4.4343841538449205	filter not met	0.126980686353451	1.1356236609706398	0.6632092439485339	0.241653637480933
GACGGATGTCAGGTGGCATG	experimental	RP11-646J21.2	ENSG00000255133.1_1	RP11-646J21.2-001	ENST00000525320.1_1	NC_000011.10:-:33822325	chr11	33822325	-	FANTOM CAT assignment	1380	1761	4660	718	2743	1138	10.164956711416716	12.256068501545727	31.901812340521737	5.101454013726813	12.808276162864516	11.557811330044313	filter met	0.22513438027438398	0.7546561245968639	-0.152682713500249	0.170549722346517
ATGTCAGGTGGCATGAGGCA	experimental	RP11-646J21.2	ENSG00000255133.1_1	RP11-646J21.2-001	ENST00000525320.1_1	NC_000011.10:-:33822325	chr11	33822325	-	FANTOM CAT assignment	2011	2140	1237	1541	2585	1190	14.809480741035795	14.892305710448015	8.473384183129353	10.94080958159492	12.070773380891993	12.085472602355376	filter met	-0.17197165910175302	0.45089902400227205	0.271051068501421	0.153059778015487
TGTCAGGTGGCATGAGGCAA	experimental	RP11-646J21.2	ENSG00000255133.1_1	RP11-646J21.2-001	ENST00000525320.1_1	NC_000011.10:-:33822325	chr11	33822325	-	FANTOM CAT assignment	1002	1033	0	1708	2241	562	7.382658639790707	7.19226721373342	0.0068444137181981855	12.125709192571799	10.465071121407519	5.7129480059832725	filter not met	-5.4391922851554	1.7911215920172399	-0.116549337899039	0.205273965266243
AGGCAAGGGAAGAATTTCAG	experimental	RP11-646J21.2	ENSG00000255133.1_1	RP11-646J21.2-001	ENST00000525320.1_1	NC_000011.10:-:33822325	chr11	33822325	-	FANTOM CAT assignment	1421	1199	1138	952	2390	939	10.466740364688322	8.34692519969062	7.795787225027731	6.76173251054472	11.160564251242363	9.538492230238502	filter met	-0.351988051462069	0.5089375711354249	-0.169370286705176	0.171901455934138
AGGGGATGGGATGTGAGAGA	experimental	RP11-646J21.2	ENSG00000255133.1_1	RP11-646J21.2-001	ENST00000525320.1_1	NC_000011.10:-:33822325	chr11	33822325	-	FANTOM CAT assignment	831	1010	1421	128	1750	978	6.123999988340848	7.032284480739348	9.73275630727782	0.9152817354252558	8.173211210341021	9.934238184471802	filter not met	-1.4398146229202398	1.11370318088029	-0.485006401149598	0.18512776998384195
GAAGTCAGCCCTGACCAGAG	experimental	RP11-646J21.2	ENSG00000255133.1_1	RP11-646J21.2-001	ENST00000525320.1_1	NC_000011.10:-:33822325	chr11	33822325	-	FANTOM CAT assignment	1897	2314	3713	2803	2982	1483	13.970374973402555	16.102609864403156	25.420152549388057	19.894961132809442	13.923865814076107	15.058640925185038	filter met	0.791172146194879	0.343676383824375	0.0233251626634061	0.148415137656049
CAGCCCTGACCAGAGGGGAT	experimental	RP11-646J21.2	ENSG00000255133.1_1	RP11-646J21.2-001	ENST00000525320.1_1	NC_000011.10:-:33822325	chr11	33822325	-	FANTOM CAT assignment	1107	1354	0	307	1504	546	8.155519215242377	9.42506970465066	0.0068444137181981855	2.1853238334184404	7.024947385244567	5.550590691426022	filter not met	-6.52053788050398	1.82842475325847	0.460642510948738	0.196991054147007
GGAAGTCAGCCCTGACCAGA	experimental	RP11-646J21.2	ENSG00000255133.1_1	RP11-646J21.2-001	ENST00000525320.1_1	NC_000011.10:-:33822325	chr11	33822325	-	FANTOM CAT assignment	2172	2077	3284	350	4327	1279	15.994533623395025	14.454092137464258	22.48389906428104	2.4904177452268588	20.20197493909534	12.988585164580087	filter met	-0.9575028218621071	0.773721723394407	-0.120773480969361	0.158891401105552
CTCTCACATCCCATCCCCTC	experimental	RP11-646J21.2	ENSG00000255133.1_1	RP11-646J21.2-001	ENST00000525320.1_1	NC_000011.10:-:33822325	chr11	33822325	-	FANTOM CAT assignment	2134	2117	336	2082	3778	1172	15.714831700850608	14.732322977453947	2.3065674230327886	14.779316704579909	17.639386158697157	11.902820623478469	filter met	-1.1563681268905501	0.926905025708144	0.04121629664372701	0.16076256447968199
CATCCCATCCCCTCTGGTCA	experimental	RP11-646J21.2	ENSG00000255133.1_1	RP11-646J21.2-001	ENST00000525320.1_1	NC_000011.10:-:33822325	chr11	33822325	-	FANTOM CAT assignment	3313	4670	1256	3131	5620	2695	24.392951876636484	32.49040633979574	8.603428043775118	22.222189111255044	26.237361629541336	27.35720750289681	filter met	-0.798965392108515	0.499027898066289	0.0437480370877104	0.12915691192249001
ACCCGGGCCGAAGGTGCGAG	mRNA	LMO2	ENSG00000135363.11_1	LMO2-003	ENST00000411482.1_1	NC_000011.10:-:33869867	chr11	33869867	-	FANTOM CAT assignment	1181	1814	0	1351	1624	1152	8.700201906513078	12.624724364532065	0.0068444137181981855	9.59272020383679	7.585076080413568	11.69987398028191	filter not met	-5.8237352918764005	1.73920046821186	0.126614665098122	0.17011207012367002
GCCCCTCGCACCTTCGGCCC	mRNA	LMO2	ENSG00000135363.11_1	LMO2-003	ENST00000411482.1_1	NC_000011.10:-:33869867	chr11	33869867	-	FANTOM CAT assignment	2830	3071	995	2625	4696	2060	20.837793229558816	21.368128511207992	6.817036063325392	18.63201424206761	21.924370676740022	20.913651581405908	filter met	-0.770735274514723	0.568504872849259	-0.0487388240654	0.129886901442839
CGCACCTTCGGCCCGGGTCG	mRNA	LMO2	ENSG00000135363.11_1	LMO2-003	ENST00000411482.1_1	NC_000011.10:-:33869867	chr11	33869867	-	FANTOM CAT assignment	1670	1202	2265	340	2391	802	12.299524015045135	8.367792512689848	15.509441485437085	2.4194656727132733	11.165231990368774	8.14830772434204	filter met	-0.48223875826129	0.816509351533048	0.0625495235818999	0.17139306259151998
GACCCGGGCCGAAGGTGCGA	mRNA	LMO2	ENSG00000135363.11_1	LMO2-003	ENST00000411482.1_1	NC_000011.10:-:33869867	chr11	33869867	-	FANTOM CAT assignment	1062	1091	3946	1051	2111	640	7.824293254334519	7.595701931718465	27.01490094572824	7.4641580284292175	9.858265034974435	6.504439914449872	filter met	0.984156519374958	0.562090051376384	-0.0845141862114479	0.194737329480275
GGGGATGGTGTGCGCCCGCC	mRNA	LMO2	ENSG00000135363.11_1	LMO2-003	ENST00000411482.1_1	NC_000011.10:-:33869867	chr11	33869867	-	FANTOM CAT assignment	2541	2815	5155	3705	5629	1707	18.710586502839465	19.587451135273987	35.28979713102984	26.29483807353487	26.279371281679012	17.331643328986555	filter met	0.668585161340011	0.258993093646395	-0.185984839574803	0.15837224952621803
AGCCCCTCGCACCTTCGGCC	mRNA	LMO2	ENSG00000135363.11_1	LMO2-003	ENST00000411482.1_1	NC_000011.10:-:33869867	chr11	33869867	-	FANTOM CAT assignment	1570	1792	2619	1180	2594	1063	11.563466324138787	12.471697402537734	17.932363941679238	8.379439763854474	12.11278303302967	10.796761418057196	filter met	0.256493636801048	0.509490431715415	0.0424582884800785	0.16552263268947798
CGACCCGGGCCGAAGGTGCG	mRNA	LMO2	ENSG00000135363.11_1	LMO2-003	ENST00000411482.1_1	NC_000011.10:-:33869867	chr11	33869867	-	FANTOM CAT assignment	1890	1430	3208	500	2588	1131	13.918850935039112	9.953708300631067	21.963723621697973	3.5546988329306446	12.084776598271219	11.486780004925516	filter met	-0.258605771555675	0.8049292607453059	-0.0268258578246135	0.169250334323094
CCCGGAGCCCCTCGCACCTT	mRNA	LMO2	ENSG00000135363.11_1	LMO2-003	ENST00000411482.1_1	NC_000011.10:-:33869867	chr11	33869867	-	FANTOM CAT assignment	2354	3226	3193	1407	5451	2251	17.334158620844587	22.446273016168032	21.861057415925004	9.990051809912869	25.44851371717833	22.85179202393309	filter met	-0.5505837471481679	0.435963062579455	-0.31795832645247196	0.14753220608298998
CGAGCAGCGCGCCGCGACCC	mRNA	LMO2	ENSG00000135363.11_1	LMO2-003	ENST00000411482.1_1	NC_000011.10:-:33869867	chr11	33869867	-	FANTOM CAT assignment	2543	2251	984	805	4355	1526	18.725307656657588	15.6643962914194	6.741747512425213	5.718737044595009	20.332671634634774	15.494976208057652	filter met	-1.3611076409271001	0.40678415304651394	-0.0794961303936582	0.139996368833561
GCGAGGGGCTCCGGGCGGCC	mRNA	LMO2	ENSG00000135363.11_1	LMO2-003	ENST00000411482.1_1	NC_000011.10:-:33869867	chr11	33869867	-	FANTOM CAT assignment	1254	1660	1367	1351	2244	1558	9.237524020874712	11.55353563057177	9.363157966495116	9.59272020383679	10.479074338786747	15.819690837172155	filter met	-0.286862366258789	0.466366536461066	-0.345129523778455	0.164869128705653
AAGACTTGAGAATGACCCCA	experimental	RP13-726E6.1	ENSG00000254757.1_1	RP13-726E6.1-001	ENST00000534291.1_1	NC_000011.10:+:3469319	chr11	3469319	+	annotation	2349	3296	1874	4610	4365	2121	17.297355736299266	22.933176986149977	12.833275721621597	32.71600063601438	20.379349025898854	21.53263884315543	filter met	0.12355039104915401	0.48543086192973905	-0.10052736504484501	0.139385555045303
GGAATTGTGTCTCTGCCTTG	experimental	RP13-726E6.1	ENSG00000254757.1_1	RP13-726E6.1-001	ENST00000534291.1_1	NC_000011.10:+:3469319	chr11	3469319	+	annotation	2746	2168	1481	2766	4741	1184	20.21950476919748	15.0870672984408	10.143421130369711	19.63243846450917	22.134418937428396	12.02458860939641	filter met	-0.0542231678215835	0.636137400359463	0.0683882635683174	0.15341593147408
AGGCAGAGACACAATTCCTT	experimental	RP13-726E6.1	ENSG00000254757.1_1	RP13-726E6.1-001	ENST00000534291.1_1	NC_000011.10:+:3469319	chr11	3469319	+	annotation	913	1248	0	188	1323	831	6.727567294884055	8.687757978677986	0.0068444137181981855	1.3409941705067705	6.180086603364654	8.442580356977057	filter not met	-7.06532454217829	1.8080878019643603	0.0547358972794888	0.187408875039135
AAGGAATTGTGTCTCTGCCT	experimental	RP13-726E6.1	ENSG00000254757.1_1	RP13-726E6.1-001	ENST00000534291.1_1	NC_000011.10:+:3469319	chr11	3469319	+	annotation	1564	1582	3327	902	1758	1337	11.519302862684405	11.010985492591876	22.778208854163562	6.4069721479767905	8.210553123352291	13.577130429850126	filter met	0.350521041622763	0.7968511933905941	0.0665598232324293	0.188480260567078
AGGAATTGTGTCTCTGCCTT	experimental	RP13-726E6.1	ENSG00000254757.1_1	RP13-726E6.1-001	ENST00000534291.1_1	NC_000011.10:+:3469319	chr11	3469319	+	annotation	2295	2479	2175	1439	5592	1963	16.899884583209836	17.250312079360615	14.89344425079925	10.217098441956344	26.10666493400191	19.92936036190257	filter met	-0.731581348533452	0.313848267635073	-0.446449221241252	0.14508284299973
AGTACAAATGAAAAATGCTG	experimental	RP13-726E6.1	ENSG00000254757.1_1	RP13-726E6.1-001	ENST00000534291.1_1	NC_000011.10:+:3469319	chr11	3469319	+	annotation	857	782	119	89	1273	337	6.315374987976497	5.44636869279813	0.8213296461837821	0.6385686526222715	5.9466996470442375	3.4297982700219287	filter not met	-2.49699134344653	1.1663216794654099	0.346553664032568	0.21342521953703697
CCAGGACCAGCATTCCACGA	experimental	RP13-726E6.1	ENSG00000254757.1_1	RP13-726E6.1-001	ENST00000534291.1_1	NC_000011.10:+:3469319	chr11	3469319	+	annotation	1198	1228	1508	1344	2502	710	8.82533171396716	8.548642558683145	10.32822030076106	9.54305375307728	11.683351033400102	7.214753165637847	filter met	0.267875660444351	0.516901141022193	-0.11006148719255197	0.19188690519000198
AGCAGAGTAAGAGAAGAGGT	experimental	RP13-726E6.1	ENSG00000254757.1_1	RP13-726E6.1-001	ENST00000534291.1_1	NC_000011.10:+:3469319	chr11	3469319	+	annotation	159	260	0	0	112	33	1.177692305450163	1.8154562309327105	0.0068444137181981855	0.007095207251358574	0.5274545212841436	0.3450092934341585	filter not met	-8.203085980183399	1.8995019000266498	1.75965458277725	0.221658935509752
AATGCTGAGGCTGCTTCTGT	experimental	RP13-726E6.1	ENSG00000254757.1_1	RP13-726E6.1-001	ENST00000534291.1_1	NC_000011.10:+:3469319	chr11	3469319	+	annotation	2167	1853	2075	942	3553	1426	15.957730738849705	12.895999433522013	14.209002878979433	6.690780438031133	16.589144855255274	14.480242992074833	filter met	-0.512791582220154	0.493097971427886	-0.138325099680736	0.147844977823693
AGACGCTTCATTTCTATAGC	experimental	RP13-726E6.1	ENSG00000254757.1_1	RP13-726E6.1-001	ENST00000534291.1_1	NC_000011.10:+:3469319	chr11	3469319	+	annotation	1930	2089	1257	3220	2001	1344	14.213274011401653	14.537561389461164	8.610272457493316	22.853662556625967	9.344813731069516	13.64816175496892	filter met	0.468490378657825	0.476159099885321	0.321664790204482	0.16915573557012498
TGAATGAGTGGGATGATAGA	experimental	RP4-607I7.1	ENSG00000255521.1_1	['RP4-607I7.1-002', 'RP4-607I7.1-001']	['ENST00000530263.1_1', 'ENST00000528366.1_1']	NC_000011.10:-:35138356	chr11	35138356	-	FANTOM CAT assignment	193	402	0	0	451	75	1.4279519203583222	2.8031757128961003	0.0068444137181981855	0.007095207251358574	2.1098180851365744	0.7711972441469427	filter not met	-9.829618498007259	1.89855522913201	0.61496960009142	0.23431926363664002
TGTCCATCCACTAACCACTT	experimental	RP4-607I7.1	ENSG00000255521.1_1	['RP4-607I7.1-002', 'RP4-607I7.1-001']	['ENST00000530263.1_1', 'ENST00000528366.1_1']	NC_000011.10:-:35138356	chr11	35138356	-	FANTOM CAT assignment	2282	2231	3659	3627	2797	1487	16.80419708339201	15.525280871424556	25.050554208605355	25.7414119079289	13.060334075690566	15.09923025382435	filter met	1.01049851860773	0.292191225367894	0.17564534287462802	0.153270789980475
GGACCTAAGTGGTTAGTGGA	experimental	RP4-607I7.1	ENSG00000255521.1_1	['RP4-607I7.1-002', 'RP4-607I7.1-001']	['ENST00000530263.1_1', 'ENST00000528366.1_1']	NC_000011.10:-:35138356	chr11	35138356	-	FANTOM CAT assignment	625	474	503	10	275	217	4.607721145073762	3.3039912248775374	3.4495845139718853	0.0780472797649443	1.2882959988887048	2.2121184108425465	filter not met	-1.5905240308071298	1.66844553895042	1.18737923903356	0.239755761833327
GGATGATAGATGGACCTAAG	experimental	RP4-607I7.1	ENSG00000255521.1_1	['RP4-607I7.1-002', 'RP4-607I7.1-001']	['ENST00000530263.1_1', 'ENST00000528366.1_1']	NC_000011.10:-:35138356	chr11	35138356	-	FANTOM CAT assignment	1532	1640	2553	1701	2984	1388	11.283764401594373	11.414420210576925	17.480632636278166	12.076042741812289	13.933201292328926	14.094644370001363	filter met	0.208013522623103	0.406294268777917	-0.331691771901786	0.156443732982339
AGATGGACCTAAGTGGTTAG	experimental	RP4-607I7.1	ENSG00000255521.1_1	['RP4-607I7.1-002', 'RP4-607I7.1-001']	['ENST00000530263.1_1', 'ENST00000528366.1_1']	NC_000011.10:-:35138356	chr11	35138356	-	FANTOM CAT assignment	159	99	0	385	185	111	1.177692305450163	0.6955770999742185	0.0068444137181981855	2.738749999024409	0.8681994775119531	1.136501201900758	filter not met	-3.9376171697026896	1.89126856003471	-0.15875717807579	0.22300046067744103
TGAATAAATTAAAAGGTGTG	experimental	RP4-607I7.1	ENSG00000255521.1_1	['RP4-607I7.1-002', 'RP4-607I7.1-001']	['ENST00000530263.1_1', 'ENST00000528366.1_1']	NC_000011.10:-:35138356	chr11	35138356	-	FANTOM CAT assignment	783	815	225	1608	1846	850	5.770692296705798	5.675909135789622	1.5468375003127897	11.416188467435944	8.621314166476223	8.635379668013794	filter met	-0.883138774490972	0.9862385526379069	-0.6200390563784051	0.189755181314228
GTGGTTAGTGGATGGACAGG	experimental	RP4-607I7.1	ENSG00000255521.1_1	['RP4-607I7.1-002', 'RP4-607I7.1-001']	['ENST00000530263.1_1', 'ENST00000528366.1_1']	NC_000011.10:-:35138356	chr11	35138356	-	FANTOM CAT assignment	98	322	0	443	498	189	0.7286971139972881	2.2467140329167257	0.0068444137181981855	3.150272019603206	2.3292018240777668	1.9279931103673569	filter not met	-4.8918076953102005	1.88685017825603	-0.753961840584706	0.23834826323439698
TAAATTAAAAGGTGTGTGGT	experimental	RP4-607I7.1	ENSG00000255521.1_1	['RP4-607I7.1-002', 'RP4-607I7.1-001']	['ENST00000530263.1_1', 'ENST00000528366.1_1']	NC_000011.10:-:35138356	chr11	35138356	-	FANTOM CAT assignment	111	45	79	0	341	13	0.8243846138151139	0.3199654659881405	0.5475530974558548	0.007095207251358574	1.5963667812316558	0.14206265023759473	filter not met	-3.9274424383539395	1.8202584393545902	0.0626125482781105	0.19768714515131697
TAAGTGGTTAGTGGATGGAC	experimental	RP4-607I7.1	ENSG00000255521.1_1	['RP4-607I7.1-002', 'RP4-607I7.1-001']	['ENST00000530263.1_1', 'ENST00000528366.1_1']	NC_000011.10:-:35138356	chr11	35138356	-	FANTOM CAT assignment	97	310	202	1351	569	640	0.7213365370882246	2.16324478091982	1.3894159847942311	9.59272020383679	2.6606113020527595	6.504439914449872	filter not met	-0.0330765649630864	0.944466710541016	-1.7658342979000698	0.23199377574885896
AGGTGGTTGAATAAATTAAA	experimental	RP4-607I7.1	ENSG00000255521.1_1	['RP4-607I7.1-002', 'RP4-607I7.1-001']	['ENST00000530263.1_1', 'ENST00000528366.1_1']	NC_000011.10:-:35138356	chr11	35138356	-	FANTOM CAT assignment	156	100	0	0	221	30	1.155610574722972	0.7025328709739606	0.0068444137181981855	0.007095207251358574	1.0362380860626537	0.314567296954674	filter not met	-8.67118138783081	1.90161000082702	0.633282590599391	0.21218295167459197
CAGATGACGGTTGTGATGCA	experimental	RP1-68D18.2	ENSG00000251194.2_2	RP1-68D18.2-001	ENST00000510619.2_1	NC_000011.10:+:35212513	chr11	35212513	+	FANTOM CAT assignment	1082	1226	1	453	1874	919	7.9715047925157885	8.534731016683661	0.013688827436396371	3.2212240921167923	8.752010862015657	9.335545587041937	filter not met	-5.52711847474533	1.6128674874018702	-0.159432540885413	0.179099782348966
GAGAAATGAGGCCAAGCATG	experimental	RP1-68D18.2	ENSG00000251194.2_2	RP1-68D18.2-001	ENST00000510619.2_1	NC_000011.10:+:35212513	chr11	35212513	+	FANTOM CAT assignment	1075	1331	241	415	3025	591	7.919980754152345	9.26508697165659	1.6563481198039605	2.951606216565166	14.12457859651167	6.00722063861829	filter met	-1.90648722977922	0.951771699375403	-0.136411099856894	0.21879227704102103
ACAGATGACGGTTGTGATGC	experimental	RP1-68D18.2	ENSG00000251194.2_2	RP1-68D18.2-001	ENST00000510619.2_1	NC_000011.10:+:35212513	chr11	35212513	+	FANTOM CAT assignment	1700	1519	83	1568	1903	839	12.520341322317044	10.572771919608119	0.5749307523286474	11.132380177381599	8.887375296681498	8.523759014255683	filter not met	-1.62978053837062	1.18710570501684	0.376555217851748	0.171682807080991
CCAATATGTAAAACAGATGA	experimental	RP1-68D18.2	ENSG00000251194.2_2	RP1-68D18.2-001	ENST00000510619.2_1	NC_000011.10:+:35212513	chr11	35212513	+	FANTOM CAT assignment	824	755	3398	576	1448	410	6.0724759499774015	5.258562875805091	23.264162228155627	4.093934584033897	6.763553994165701	4.170553517689386	filter met	1.03647784934348	0.7297617591942309	0.0595779457115276	0.20926055003120103
AATTCAGAATGCCACATGCT	experimental	RP1-68D18.2	ENSG00000251194.2_2	RP1-68D18.2-001	ENST00000510619.2_1	NC_000011.10:+:35212513	chr11	35212513	+	FANTOM CAT assignment	1308	1557	1430	886	2414	937	9.634995173964144	10.837091217598324	9.794356030741602	6.293448831955054	11.272589990276165	9.518197565918847	filter met	-0.24430614064145498	0.5118329370840371	-0.048108364320425	0.176992089587802
TACATATTGGATTCTCATGG	experimental	RP1-68D18.2	ENSG00000251194.2_2	RP1-68D18.2-001	ENST00000510619.2_1	NC_000011.10:+:35212513	chr11	35212513	+	FANTOM CAT assignment	683	1015	3533	1000	1320	443	5.034634605799446	7.067063335738058	24.188158080112387	7.102302458609931	6.166083385985432	4.505415478963719	filter met	1.47274556394494	0.614383456312518	0.149032234568306	0.21895567751170003
CTTGGCCTCATTTCTCTGGG	experimental	RP1-68D18.2	ENSG00000251194.2_2	RP1-68D18.2-001	ENST00000510619.2_1	NC_000011.10:+:35212513	chr11	35212513	+	FANTOM CAT assignment	2668	4082	781	4404	4353	3479	19.645379770290532	28.400412991947338	5.35233152763098	31.254387942234512	20.32333615638196	35.31271591620211	filter met	-0.8946101504553	0.573135156286624	-0.20919379821851197	0.126439158389561
ATGCTTGGCCTCATTTCTCT	experimental	RP1-68D18.2	ENSG00000251194.2_2	RP1-68D18.2-001	ENST00000510619.2_1	NC_000011.10:+:35212513	chr11	35212513	+	FANTOM CAT assignment	3173	3017	3913	3672	5313	2003	23.362471109367604	20.992516877221913	26.78903529302769	26.06069623424004	24.804365717733976	20.335253648295698	filter met	0.38966317527538397	0.273668752995478	-0.0480748071526793	0.128182198010804
TTGGATTCTCATGGAGGCTG	experimental	RP1-68D18.2	ENSG00000251194.2_2	RP1-68D18.2-001	ENST00000510619.2_1	NC_000011.10:+:35212513	chr11	35212513	+	FANTOM CAT assignment	1212	592	0	550	2084	431	8.928379790694047	4.124772202847115	0.0068444137181981855	3.909459195498574	9.73223607856141	4.38364749304578	filter not met	-6.148296044600531	1.83415217449642	-0.133639646531582	0.19342380441119197
TTTCTGAAGAATACTGACAA	experimental	RP1-68D18.2	ENSG00000251194.2_2	RP1-68D18.2-001	ENST00000510619.2_1	NC_000011.10:+:35212513	chr11	35212513	+	FANTOM CAT assignment	156	55	109	0	299	37	1.155610574722972	0.3895231759855623	0.7528855090018003	0.007095207251358574	1.4003217379225048	0.38559862207347134	filter not met	-4.4553902952800195	1.88527899461376	-0.159191440017226	0.21716899564383
ACTCATGGATCTGAATCAGA	experimental	RP1-68D18.4	ENSG00000255443.1_1	RP1-68D18.4-001	ENST00000528869.1_1	NC_000011.10:-:35214984	chr11	35214984	-	FANTOM CAT assignment	1272	1488	1163	2009	1587	1244	9.370014405237855	10.357143018616114	7.966897567982687	14.261366575230731	7.41236973273646	12.633428538986099	filter met	0.294910507302585	0.43389702211071096	-0.00133203493180616	0.186317441934505
ATCTGATTCAGATCCATGAG	experimental	RP1-68D18.4	ENSG00000255443.1_1	RP1-68D18.4-001	ENST00000528869.1_1	NC_000011.10:-:35214984	chr11	35214984	-	FANTOM CAT assignment	487	885	0	913	1071	589	3.5919615316229967	6.162813105771575	0.0068444137181981855	6.485019427741735	5.003816343509751	5.986925974298633	filter not met	-5.509827651100039	1.8227175150014	-0.245628035356743	0.21277414585637
GGGGGGTCCCATACCACTCA	experimental	RP1-68D18.4	ENSG00000255443.1_1	RP1-68D18.4-001	ENST00000528869.1_1	NC_000011.10:-:35214984	chr11	35214984	-	FANTOM CAT assignment	724	677	0	301	888	454	5.33641825907105	4.716012737825201	0.0068444137181981855	2.142752589910289	4.149620083377023	4.617036132721828	filter not met	-6.1001514532291505	1.85201330802827	0.17100679390562804	0.21388666873754603
GACACTGACTCATACTTCGT	experimental	RP1-68D18.4	ENSG00000255443.1_1	RP1-68D18.4-001	ENST00000528869.1_1	NC_000011.10:-:35214984	chr11	35214984	-	FANTOM CAT assignment	1680	1490	3149	500	2678	974	12.373129784135774	10.371054560615596	21.55990321232428	3.5546988329306446	12.50487311964797	9.893648855832488	filter met	-0.188693674451411	0.7625084717307041	-0.00126232582127353	0.16401266055136499
CTTCGTTGGTAGTCATCATT	experimental	RP1-68D18.4	ENSG00000255443.1_1	RP1-68D18.4-001	ENST00000528869.1_1	NC_000011.10:-:35214984	chr11	35214984	-	FANTOM CAT assignment	797	1467	2159	857	1031	1139	5.873740373432686	10.211071827621527	14.78393363130808	6.087687821665655	4.817106778453417	11.567958662204141	filter met	0.501809793863036	0.8653133921647529	0.024323575493232004	0.190568676195448
ATTCAGATCCATGAGTGGTA	experimental	RP1-68D18.4	ENSG00000255443.1_1	RP1-68D18.4-001	ENST00000528869.1_1	NC_000011.10:-:35214984	chr11	35214984	-	FANTOM CAT assignment	1204	2154	449	1342	2455	1634	8.869495175421537	14.989686504444409	3.079986173189183	9.528863338574565	11.463967294458909	16.590888081319097	filter met	-1.1931539386644299	0.597301247762786	-0.285452767025792	0.15851576530159303
TTCAGATCCATGAGTGGTAT	experimental	RP1-68D18.4	ENSG00000255443.1_1	RP1-68D18.4-001	ENST00000528869.1_1	NC_000011.10:-:35214984	chr11	35214984	-	FANTOM CAT assignment	976	1421	0	3357	942	1482	7.191283640155056	9.891106361633383	0.0068444137181981855	23.82570595006209	4.401677996203074	15.048493593025212	filter not met	-5.56730673490148	1.90319221677408	0.0214065678319036	0.21475805516368804
TAGGCTGTATAAGAATGCAA	experimental	RP1-68D18.4	ENSG00000255443.1_1	RP1-68D18.4-001	ENST00000528869.1_1	NC_000011.10:-:35214984	chr11	35214984	-	FANTOM CAT assignment	577	755	0	537	909	506	4.254413453438713	5.258562875805091	0.0068444137181981855	3.8172215012309123	4.247642605031599	5.144697405032893	filter not met	-5.740367062594	1.84445491600602	-0.0103449321596175	0.211477378343395
AAAGGTAAAGAAATGCAGAT	experimental	RP1-68D18.4	ENSG00000255443.1_1	RP1-68D18.4-001	ENST00000528869.1_1	NC_000011.10:-:35214984	chr11	35214984	-	FANTOM CAT assignment	79	139	0	95	94	46	0.5888461527250813	0.9738079399639056	0.0068444137181981855	0.6811398961304229	0.4434352170087933	0.476924611511925	filter not met	-3.8528120878452796	1.8896400626781398	0.700119481341568	0.19632061999223702
AAAAGACTAAACTTTGTGAT	experimental	RP1-68D18.4	ENSG00000255443.1_1	RP1-68D18.4-001	ENST00000528869.1_1	NC_000011.10:-:35214984	chr11	35214984	-	FANTOM CAT assignment	363	217	0	301	404	117	2.6792499948991204	1.5163580779437962	0.0068444137181981855	2.142752589910289	1.8904343461953816	1.197385194859727	filter not met	-4.72816940155265	1.89496531185069	0.39868702735476597	0.24165122994600896
GCTGCCGGATAGTGCTGAAG	experimental	RP4-683L5.1	ENSG00000255542.1_1	RP4-683L5.1-001	ENST00000534165.1_1	NC_000011.10:+:35418961	chr11	35418961	+	FANTOM CAT assignment	1824	1594	1115	1074	4056	1653	13.433052859040918	11.094454744588782	7.638365709509173	7.627347795210465	18.937017635838675	16.783687392355837	filter met	-1.06929810651548	0.391578046146338	-0.573391114377936	0.14738184414901298
CGGATAGTGCTGAAGAGGAG	experimental	RP4-683L5.1	ENSG00000255542.1_1	RP4-683L5.1-001	ENST00000534165.1_1	NC_000011.10:+:35418961	chr11	35418961	+	FANTOM CAT assignment	323	234	0	0	470	264	2.384826918536579	1.6346061849394131	0.0068444137181981855	0.007095207251358574	2.198505128538333	2.6890430223544715	filter not met	-10.730416593390899	1.87848078827242	-0.325617305100597	0.24087131929876301
CAGCACTATCCGGCAGCTGT	experimental	RP4-683L5.1	ENSG00000255542.1_1	RP4-683L5.1-001	ENST00000534165.1_1	NC_000011.10:+:35418961	chr11	35418961	+	FANTOM CAT assignment	1613	2236	1190	1813	3202	1990	11.879971131228515	15.560059726423269	8.151696738374037	12.87070595396445	14.950768421885947	20.203338330217928	filter met	-0.6077872146276949	0.370961669341173	-0.381637597996816	0.144556903218077
GCCGGATAGTGCTGAAGAGG	experimental	RP4-683L5.1	ENSG00000255542.1_1	RP4-683L5.1-001	ENST00000534165.1_1	NC_000011.10:+:35418961	chr11	35418961	+	FANTOM CAT assignment	557	496	0	0	696	237	4.107201915257443	3.4570181868718657	0.0068444137181981855	0.007095207251358574	3.25341417110662	2.4150650540391103	filter not met	-10.9386041894433	1.8688517272923602	0.399654195411318	0.227860839688008
CCGGATAGTGCTGAAGAGGA	experimental	RP4-683L5.1	ENSG00000255542.1_1	RP4-683L5.1-001	ENST00000534165.1_1	NC_000011.10:+:35418961	chr11	35418961	+	FANTOM CAT assignment	1131	625	1	0	1551	402	8.332173061059901	4.3543126458386086	0.013688827436396371	0.007095207251358574	7.244331124185758	4.089374860410762	filter not met	-10.6033117038042	1.52052671629832	0.120489830176605	0.20018900421900898
GCTGTGGGCGAGGGAGAAAG	experimental	RP4-683L5.1	ENSG00000255542.1_1	RP4-683L5.1-001	ENST00000534165.1_1	NC_000011.10:+:35418961	chr11	35418961	+	FANTOM CAT assignment	255	281	0	0	323	135	1.8843076887202603	1.961527421927296	0.0068444137181981855	0.007095207251358574	1.5123474769563054	1.380037173736634	filter not met	-9.97588537576113	1.8980925286301003	0.38634387702023104	0.24161642418471202
TCAGCACTATCCGGCAGCTG	experimental	RP4-683L5.1	ENSG00000255542.1_1	RP4-683L5.1-001	ENST00000534165.1_1	NC_000011.10:+:35418961	chr11	35418961	+	FANTOM CAT assignment	1722	2019	118	1248	1878	1310	12.68227401431644	14.050657419479213	0.8144852324655839	8.861913856946858	8.77068181852129	13.30315246153476	filter not met	-1.8533956388683501	0.969966640488067	0.278806026133601	0.169444992589938
GAGGGAGAAAGCGGACGCCG	experimental	RP4-683L5.1	ENSG00000255542.1_1	RP4-683L5.1-001	ENST00000534165.1_1	NC_000011.10:+:35418961	chr11	35418961	+	FANTOM CAT assignment	812	937	0	1727	2055	889	5.984149027068638	6.5245131977581705	0.0068444137181981855	12.260518130347615	9.596871643895568	9.031125622247092	filter not met	-5.6476346068857195	1.75825479602718	-0.6034792974709949	0.18699627558211498
TATCCGGCAGCTGTGGGCGA	experimental	RP4-683L5.1	ENSG00000255542.1_1	RP4-683L5.1-001	ENST00000534165.1_1	NC_000011.10:+:35418961	chr11	35418961	+	FANTOM CAT assignment	1462	2258	4895	4505	2880	1410	10.768524017959924	15.713086688417597	33.51024956429831	31.97100387462173	13.447756423182456	14.31788567751758	filter met	1.3941179990262198	0.265743761753358	-0.12089202600980699	0.164555212211054
CCCTCCTCTTCAGCACTATC	experimental	RP4-683L5.1	ENSG00000255542.1_1	RP4-683L5.1-001	ENST00000534165.1_1	NC_000011.10:+:35418961	chr11	35418961	+	FANTOM CAT assignment	1617	1430	111	1034	3192	901	11.909413438864773	9.953708300631067	0.7665743364381967	7.343539505156122	14.904091030621865	9.15289360816503	filter not met	-2.1462041440787103	1.11913787780609	-0.13094741726289802	0.17266216002572102
AACTGTGCAGTGAAGCAGCA	experimental	RP5-916O11.2	ENSG00000255256.1_2	RP5-916O11.2-001	ENST00000534594.1_1	NC_000011.10:+:35972428	chr11	35972428	+	annotation	577	641	415	0	1056	586	4.254413453438713	4.465604981834483	2.8472761067704453	0.007095207251358574	4.933800256613626	5.9564839778191505	filter not met	-6.13156268530182	1.84206077817528	-0.34200338687179604	0.21049120947073396
CAAATTGGTAATAGATATAA	experimental	RP5-916O11.2	ENSG00000255256.1_2	RP5-916O11.2-001	ENST00000534594.1_1	NC_000011.10:+:35972428	chr11	35972428	+	annotation	376	134	1490	236	752	182	2.7749374947169456	0.9390290849651948	10.205020853833492	1.6815641185719816	3.514807562185488	1.8569617852485596	filter not met	0.856686771551017	1.0331129058603001	-0.684169654652379	0.24038243268060602
TAGATATAATGGTATAAAAT	experimental	RP5-916O11.2	ENSG00000255256.1_2	RP5-916O11.2-001	ENST00000534594.1_1	NC_000011.10:+:35972428	chr11	35972428	+	annotation	870	679	1084	0	699	681	6.411062487794322	4.7299242798246866	7.426188884245031	0.007095207251358574	3.2674173884858453	6.920480533002827	filter not met	-5.220502145397821	1.8478154497010402	0.185709360597075	0.232237391321975
AAACTGTGCAGTGAAGCAGC	experimental	RP5-916O11.2	ENSG00000255256.1_2	RP5-916O11.2-001	ENST00000534594.1_1	NC_000011.10:+:35972428	chr11	35972428	+	annotation	591	1003	809	979	1314	598	4.357461530165602	6.983594083741152	5.5439751117405285	6.953303106331401	6.1380769512269815	6.078251963737088	filter not met	0.17895495466773498	0.7009922770029521	-0.174898826540594	0.21151513844199804
TGCTTCACTGCACAGTTTAC	experimental	RP5-916O11.2	ENSG00000255256.1_2	RP5-916O11.2-001	ENST00000534594.1_1	NC_000011.10:+:35972428	chr11	35972428	+	annotation	1898	2163	388	14	3767	1158	13.97773555031162	15.052288443442087	2.662476936379094	0.1064281087703786	17.588041028306662	11.760757973240874	filter not met	-4.61379400567373	1.14550031725327	-0.0171920400407125	0.17254442744534698
TTTCCTCTGGGCTGGAGAAT	experimental	RP5-916O11.2	ENSG00000255256.1_2	RP5-916O11.2-001	ENST00000534594.1_1	NC_000011.10:+:35972428	chr11	35972428	+	annotation	1376	1586	124	563	855	512	10.135514403780462	11.038808576590847	0.8555517147747731	4.001696889766235	3.9955846922055485	5.205581397991864	filter not met	-1.14942340886468	1.15794165935479	1.1885467515223602	0.18989981490314103
GTTTCCTCTGGGCTGGAGAA	experimental	RP5-916O11.2	ENSG00000255256.1_2	RP5-916O11.2-001	ENST00000534594.1_1	NC_000011.10:+:35972428	chr11	35972428	+	annotation	186	384	0	0	47	91	1.376427881994878	2.677971834900741	0.0068444137181981855	0.007095207251358574	0.2240514780676008	0.9335545587041938	filter not met	-8.36697719315037	1.9017349180859098	2.05028581828541	0.234922757069893
AATTTGTAGAATAGGATGCA	experimental	RP5-916O11.2	ENSG00000255256.1_2	RP5-916O11.2-001	ENST00000534594.1_1	NC_000011.10:+:35972428	chr11	35972428	+	annotation	493	421	147	355	804	337	3.636124993077378	2.9353353618912017	1.0129732302933312	2.525893781483652	3.7575299967587217	3.4297982700219287	filter not met	-1.01436272901924	1.2231515223171598	-0.16255029993609899	0.226099923770121
GTGCAAGAATGTATGTAGGT	experimental	RP5-916O11.2	ENSG00000255256.1_2	RP5-916O11.2-001	ENST00000534594.1_1	NC_000011.10:+:35972428	chr11	35972428	+	annotation	228	108	295	0	539	106	1.6855721121755454	0.7581790389718981	2.0259464605866624	0.007095207251358574	2.5205791282605094	1.0857645411016168	filter not met	-4.80928651595591	1.87407972309009	-0.579058851569233	0.24070012305809402
AAGTAGCACACAAGAATCTG	experimental	RP5-916O11.2	ENSG00000255256.1_2	RP5-916O11.2-001	ENST00000534594.1_1	NC_000011.10:+:35972428	chr11	35972428	+	annotation	1690	1137	8180	1037	2757	938	12.446735553226409	7.915667397706606	55.99414862857935	7.364825126910198	12.873624510634231	9.528344898078672	filter not met	1.03209700122936	0.7066158974602091	-0.18394975889154003	0.16944913540712503
CTATGGGTGATGTTTATGCA	experimental	RP11-514F3.5	ENSG00000255186.1_2	RP11-514F3.5-001	ENST00000533203.1_1	NC_000011.10:+:36386521	chr11	36386521	+	annotation	1142	1624	3729	507	1980	1191	8.4131394070596	11.303127874581051	25.52966316887923	3.6043652836901545	9.246791209414944	12.095619934515204	filter met	0.0156656425056297	0.900964927347497	-0.14440869160897501	0.16914008371813402
GCTCTAAGGTAAGAAGCTAT	experimental	RP11-514F3.5	ENSG00000255186.1_2	RP11-514F3.5-001	ENST00000533203.1_1	NC_000011.10:+:36386521	chr11	36386521	+	annotation	1617	1643	2105	2412	3210	1138	11.909413438864773	11.43528752357615	14.414335290525374	17.120735097528232	14.988110334897213	11.557811330044313	filter met	0.410404955387123	0.41922092371478603	-0.20212616123222002	0.16346456363058898
GCTATGGGTGATGTTTATGC	experimental	RP11-514F3.5	ENSG00000255186.1_2	RP11-514F3.5-001	ENST00000533203.1_1	NC_000011.10:+:36386521	chr11	36386521	+	annotation	1073	1251	0	1210	1115	697	7.905259600334218	8.708625291677215	0.0068444137181981855	8.592295981395234	5.20919686507172	7.08283784756008	filter not met	-5.3964003534116305	1.79961025472284	0.42366781803181	0.192553860862448
GCTTCTTACCTTAGAGCAAG	experimental	RP11-514F3.5	ENSG00000255186.1_2	RP11-514F3.5-001	ENST00000533203.1_1	NC_000011.10:+:36386521	chr11	36386521	+	annotation	2200	1266	8	755	2295	989	16.200629776848803	8.812961856673349	0.06159972346378366	5.363976682027081	10.717129034233572	10.045858838229913	filter not met	-4.05777607747903	1.43768422869117	0.18003131019759902	0.18699747759331198
GGCAGAGTCCTCTTGCTCTA	experimental	RP11-514F3.5	ENSG00000255186.1_2	RP11-514F3.5-001	ENST00000533203.1_1	NC_000011.10:+:36386521	chr11	36386521	+	annotation	1696	1478	1623	2792	1978	978	12.490899014680787	10.287585308618693	11.115327878353849	19.816913853044493	9.237455731162122	9.934238184471802	filter met	0.7871606673320579	0.467792298253165	0.21719919785492497	0.174886425764481
ATGTTTATGCAGGGAAGAAA	experimental	RP11-514F3.5	ENSG00000255186.1_2	RP11-514F3.5-001	ENST00000533203.1_1	NC_000011.10:+:36386521	chr11	36386521	+	annotation	802	800	0	871	546	524	5.910543257978004	5.5715725707934896	0.0068444137181981855	6.187020723184675	2.553253302145368	5.327349383909802	filter not met	-5.016388011257059	1.83247031048115	0.6116998655835649	0.22784807801322798
TGCTCTAAGGTAAGAAGCTA	experimental	RP11-514F3.5	ENSG00000255186.1_2	RP11-514F3.5-001	ENST00000533203.1_1	NC_000011.10:+:36386521	chr11	36386521	+	annotation	206	661	0	318	592	529	1.523639420176148	4.604720401829326	0.0068444137181981855	2.2633711131833847	2.7679693019601515	5.378086044708944	filter not met	-5.95083097836392	1.8686792304365	-0.567625370933061	0.22948773611304604
TGTTTATGCAGGGAAGAAAT	experimental	RP11-514F3.5	ENSG00000255186.1_2	RP11-514F3.5-001	ENST00000533203.1_1	NC_000011.10:+:36386521	chr11	36386521	+	annotation	1693	1302	854	595	1733	772	12.468817283953598	9.063369612664069	5.8519737290594485	4.228743521809709	8.09385964519208	7.843887759547193	filter met	-0.5247028998236289	0.6843684338590239	0.391065149103707	0.181859393832989
ACAGAGACTCCTTGCTTGAG	experimental	RP11-514F3.5	ENSG00000255186.1_2	RP11-514F3.5-001	ENST00000533203.1_1	NC_000011.10:+:36386521	chr11	36386521	+	annotation	863	1173	218	627	2450	840	6.35953844943088	8.166075153697324	1.4989266042854024	4.455790153853183	11.440628598826866	8.533906346415511	filter met	-1.7817110513192	0.9184281090934608	-0.484427915931157	0.19884969552548104
ATGGGTGGCGTTTAATCTCT	experimental	RP11-514F3.5	ENSG00000255186.1_2	RP11-514F3.5-001	ENST00000533203.1_1	NC_000011.10:+:36386521	chr11	36386521	+	annotation	2580	2191	818	1990	3699	1347	18.997649002292942	15.247050031434867	5.6055748352043135	14.126557637454916	17.270634767710895	13.678603751448405	filter met	-0.633382307448554	0.6488738170631121	0.11979620663709	0.142455323523016
AGGAAGAAAGCCAGGCTGCG	experimental	RP11-545D22.1	ENSG00000280331.1_1	RP11-545D22.1-001	ENST00000624454.1_1	NC_000011.10:+:36510353	chr11	36510353	+	closest CAGE	1386	671	945	167	2029	597	10.209120172871096	4.674278111826747	6.474815377415483	1.1919948182282405	9.475510426608949	6.068104631577259	filter not met	-1.29400830427374	0.9321938780065571	-0.15766198720208402	0.194497485752737
GCAGGAAGAAAGCCAGGCTG	experimental	RP11-545D22.1	ENSG00000280331.1_1	RP11-545D22.1-001	ENST00000624454.1_1	NC_000011.10:+:36510353	chr11	36510353	+	closest CAGE	551	452	8	1238	1615	446	4.0630384538030615	3.150964262883209	0.06159972346378366	8.790961784433271	7.543066428275894	4.535857475443202	filter not met	-2.8852112305737	1.57142289057091	-0.7394790694254271	0.213473635190439
CAGGAAGAAAGCCAGGCTGC	experimental	RP11-545D22.1	ENSG00000280331.1_1	RP11-545D22.1-001	ENST00000624454.1_1	NC_000011.10:+:36510353	chr11	36510353	+	closest CAGE	566	681	0	231	176	553	4.173447107439015	4.743835821824169	0.0068444137181981855	1.6460880823151889	0.826189825374278	5.621622016544819	filter not met	-5.255083514636639	1.81756195271252	1.0112883651671	0.24160456798731603
GGACTGTGGCGCGGGCCGGG	experimental	RP11-545D22.1	ENSG00000280331.1_1	RP11-545D22.1-001	ENST00000624454.1_1	NC_000011.10:+:36510353	chr11	36510353	+	closest CAGE	1458	1775	386	3111	1516	1568	10.73908171032367	12.353449295542118	2.648788108942697	22.080284966227875	7.080960254761468	15.921164158770434	filter met	-0.317141449106044	0.6982949197251379	0.0895991206750545	0.19450707874952897
AAGCCAGGCTGCGGGGCTGG	experimental	RP11-545D22.1	ENSG00000280331.1_1	RP11-545D22.1-001	ENST00000624454.1_1	NC_000011.10:+:36510353	chr11	36510353	+	closest CAGE	1532	1852	3745	2417	4142	1176	11.283764401594373	12.889043662522269	25.6391737883704	17.15621113378503	19.338443200709797	11.943409952117785	filter met	0.620091186326908	0.299452087738018	-0.363242434932169	0.18440621404692703
AGGCGGACTGTGGCGCGGGC	experimental	RP11-545D22.1	ENSG00000280331.1_1	RP11-545D22.1-001	ENST00000624454.1_1	NC_000011.10:+:36510353	chr11	36510353	+	closest CAGE	1102	1392	0	2343	2287	1290	8.11871633069706	9.689389002640864	0.0068444137181981855	16.631165797184494	10.679787121222306	13.100205818338196	filter not met	-6.385267519015651	1.89919382637442	-0.44284417890621	0.16832854958531301
GGCGGACTGTGGCGCGGGCC	experimental	RP11-545D22.1	ENSG00000280331.1_1	RP11-545D22.1-001	ENST00000624454.1_1	NC_000011.10:+:36510353	chr11	36510353	+	closest CAGE	3049	3285	5531	3853	3331	2245	22.44975957264373	22.856663505152817	37.863296689072364	27.34492874673594	15.552906769192624	22.790908030974126	filter met	0.9291315569104959	0.41501622777495006	0.24026213531935997	0.14885417856726801
GCGCCCCCAGCCCCGCAGCC	experimental	RP11-545D22.1	ENSG00000280331.1_1	RP11-545D22.1-001	ENST00000624454.1_1	NC_000011.10:+:36510353	chr11	36510353	+	closest CAGE	3917	4127	3395	5092	6078	2885	28.83874032971086	28.713422686935736	23.24362898700103	36.13589053116921	28.375186149436363	29.28520061326417	filter met	0.162985625469549	0.32017905005225106	-0.0296323302538547	0.115771607932011
AAAGCCAGGCTGCGGGGCTG	experimental	RP11-545D22.1	ENSG00000280331.1_1	RP11-545D22.1-001	ENST00000624454.1_1	NC_000011.10:+:36510353	chr11	36510353	+	closest CAGE	1665	1544	4773	2512	3989	1354	12.26272113049982	10.746666194601676	32.67523109067814	17.830255822664093	18.624279114369322	13.749635076567204	filter met	0.749321446897057	0.32266058445274	-0.50776386173312	0.155555612172553
GAAAGCCAGGCTGCGGGGCT	experimental	RP11-545D22.1	ENSG00000280331.1_1	RP11-545D22.1-001	ENST00000624454.1_1	NC_000011.10:+:36510353	chr11	36510353	+	closest CAGE	1190	1837	808	1293	2196	1358	8.766447098694648	12.784707097526136	5.537130698022331	9.181198183257992	10.255022860719146	13.790224405206516	filter met	-0.5831754341864089	0.487632068648212	-0.19511817867111197	0.163669923043268
AGTGCTACCAGAATGAAAGC	experimental	RP11-63D14.1	ENSG00000255477.1_1	RP11-63D14.1-001	ENST00000526554.1_1	NC_000011.10:+:38498951	chr11	38498951	+	FANTOM CAT assignment	526	764	755	454	422	349	3.8790240310764736	5.3211648148027715	5.174376770957828	3.2283192993681507	1.9744536504707324	3.551566255939868	filter not met	0.7830749547458659	1.1142052236871	0.7528907126822969	0.225122502876768
AAGTCTAGACTGACTAAGCC	experimental	RP11-63D14.1	ENSG00000255477.1_1	RP11-63D14.1-001	ENST00000526554.1_1	NC_000011.10:+:38498951	chr11	38498951	+	FANTOM CAT assignment	1261	2036	12	2250	1355	2184	9.28904805923816	14.168905526474829	0.0889773783365764	15.971311522808149	6.329454255409722	22.171920769224602	filter not met	-3.1695583581889997	1.2348816747302	-0.0763132822586556	0.200115603721512
CCAGCACCAGAGACAGATGG	experimental	RP11-63D14.1	ENSG00000255477.1_1	RP11-63D14.1-001	ENST00000526554.1_1	NC_000011.10:+:38498951	chr11	38498951	+	FANTOM CAT assignment	855	632	1	2	574	358	6.30065383415837	4.4030030428368025	0.013688827436396371	0.02128562175407572	2.6839499976848016	3.6428922453783215	filter not met	-8.13005734520966	1.4516077437039099	0.729416013277677	0.228044439161238
CATCCAGCACCAGAGACAGA	experimental	RP11-63D14.1	ENSG00000255477.1_1	RP11-63D14.1-001	ENST00000526554.1_1	NC_000011.10:+:38498951	chr11	38498951	+	FANTOM CAT assignment	1316	1287	3598	1858	2587	663	9.693879789236654	8.959033047667932	24.633044971795265	13.189990280275586	12.080108859144811	6.737828554125921	filter met	1.1548134517006101	0.349884149919828	0.0161152506652009	0.193469739358846
AGCACTGGGAGCTTGCTAGA	experimental	RP11-63D14.1	ENSG00000255477.1_1	RP11-63D14.1-001	ENST00000526554.1_1	NC_000011.10:+:38498951	chr11	38498951	+	FANTOM CAT assignment	681	361	895	0	1083	336	5.019913451981319	2.5179891019066707	6.132594691505574	0.007095207251358574	5.059829213026651	3.419650937862101	filter not met	-5.1743355675502	1.83701693425103	-0.25034804209785605	0.22213205282106302
GCTTTCATTCTGGTAGCACT	experimental	RP11-63D14.1	ENSG00000255477.1_1	RP11-63D14.1-001	ENST00000526554.1_1	NC_000011.10:+:38498951	chr11	38498951	+	FANTOM CAT assignment	1738	1749	0	1421	3311	1091	12.800043244861454	12.172599249548824	0.0068444137181981855	10.08938471143189	15.459551986664454	11.080886718532385	filter not met	-6.89397098635831	1.8988941524871998	-0.097370724176825	0.165236004016636
GCCTGGCCTCCATCTGTCTC	experimental	RP11-63D14.1	ENSG00000255477.1_1	RP11-63D14.1-001	ENST00000526554.1_1	NC_000011.10:+:38498951	chr11	38498951	+	FANTOM CAT assignment	1437	1879	3428	794	2328	1120	10.58450959523334	13.076849479515307	23.469494639701576	5.640689764830066	10.871164425405047	11.375159351167405	filter met	0.20571954772961198	0.722217596296786	0.0535943842240186	0.165770569444511
ACCAGAGACAGATGGAGGCC	experimental	RP11-63D14.1	ENSG00000255477.1_1	RP11-63D14.1-001	ENST00000526554.1_1	NC_000011.10:+:38498951	chr11	38498951	+	FANTOM CAT assignment	388	770	948	1362	1029	556	2.8632644176257083	5.3628994408012245	6.495348618570078	9.670767483601734	4.807771300200602	5.6520640130243045	filter not met	0.760411031823985	0.652158194117628	-0.43896771182070204	0.219859130089121
TGCTTTCATTCTGGTAGCAC	experimental	RP11-63D14.1	ENSG00000255477.1_1	RP11-63D14.1-001	ENST00000526554.1_1	NC_000011.10:+:38498951	chr11	38498951	+	FANTOM CAT assignment	1301	1693	0	2705	1462	1036	9.5834711356007	11.783076073563258	0.0068444137181981855	19.199630822176303	6.828902341935416	10.522783449741835	filter not met	-5.79871434262004	1.90000509995934	0.299204183183935	0.17735945704696598
CCTCCATCTGTCTCTGGTGC	experimental	RP11-63D14.1	ENSG00000255477.1_1	RP11-63D14.1-001	ENST00000526554.1_1	NC_000011.10:+:38498951	chr11	38498951	+	FANTOM CAT assignment	2269	2004	1083	723	3554	1655	16.708509583574184	13.94632085448308	7.419344470526831	5.136930049983606	16.593812594381685	16.80398205667549	filter met	-1.28072562887124	0.465443926255752	-0.155792975270475	0.14866574606754598
TGGGAGAATGAGATGCAGGG	experimental	AC090587.4	ENSG00000229368.1_2	AC090587.4-001	ENST00000430222.1_1	NC_000011.10:+:3854603	chr11	3854603	+	FANTOM CAT assignment	219	705	0	0	618	334	1.6193269199939735	4.9107743258179815	0.0068444137181981855	0.007095207251358574	2.8893305192467684	3.3993562735424447	filter not met	-11.0972002687255	1.85908569643551	-0.177008905918927	0.238949561807513
AGCTGGGAGAATGAGATGCA	experimental	AC090587.4	ENSG00000229368.1_2	AC090587.4-001	ENST00000430222.1_1	NC_000011.10:+:3854603	chr11	3854603	+	FANTOM CAT assignment	1194	1298	0	431	2378	972	8.795889406330904	9.035546528665098	0.0068444137181981855	3.0651295325869032	11.104551381725464	9.873354191512831	filter not met	-6.84552605214314	1.7539581372262298	-0.260152278029541	0.17461185542795002
TGACACCTCCTCCACCAGAG	experimental	AC090587.4	ENSG00000229368.1_2	AC090587.4-001	ENST00000430222.1_1	NC_000011.10:+:3854603	chr11	3854603	+	FANTOM CAT assignment	1137	1092	102	373	1401	583	8.376336522514283	7.602657702718207	0.704974612974413	2.6536075120081057	6.5441702552245085	5.926041981339664	filter not met	-2.03683584574791	1.14013424381449	0.330940354350517	0.190388358034593
TCCTCCACCAGAGAGGTAGC	experimental	AC090587.4	ENSG00000229368.1_2	AC090587.4-001	ENST00000430222.1_1	NC_000011.10:+:3854603	chr11	3854603	+	FANTOM CAT assignment	1169	1822	231	198	2343	1326	8.611874983604315	12.68037053253	1.5879039826219787	1.411946243020356	10.941180512301171	13.465509776092011	filter met	-2.86932153660574	0.67916725232862	-0.24346582552052803	0.16649256917118302
CCTCCACCAGAGAGGTAGCT	experimental	AC090587.4	ENSG00000229368.1_2	AC090587.4-001	ENST00000430222.1_1	NC_000011.10:+:3854603	chr11	3854603	+	FANTOM CAT assignment	2161	2191	1608	3266	4658	1752	15.913567277395325	15.247050031434867	11.012661672580881	23.18004209018845	21.7469965899365	17.788273276178824	filter met	-0.144642103952113	0.525880788311996	-0.36467320538431397	0.14225895144343698
CCCAGCTACCTCTCTGGTGG	experimental	AC090587.4	ENSG00000229368.1_2	AC090587.4-001	ENST00000430222.1_1	NC_000011.10:+:3854603	chr11	3854603	+	FANTOM CAT assignment	1616	1916	1388	2548	2777	1249	11.902052861955706	13.334213006505768	9.506890654577278	18.085683283713	12.966979293162394	12.684165199785244	filter met	0.187301188891815	0.5008044054963879	-0.0535408114018346	0.15879242608128602
TAGCTGGGAGAATGAGATGC	experimental	AC090587.4	ENSG00000229368.1_2	AC090587.4-001	ENST00000430222.1_1	NC_000011.10:+:3854603	chr11	3854603	+	FANTOM CAT assignment	278	468	0	0	401	355	2.053600957628721	3.2622565988790853	0.0068444137181981855	0.007095207251358574	1.8764311288161568	3.6124502488988366	filter not met	-10.8403950386337	1.8714502244857703	-0.0365746849012131	0.234889266964435
AGCTACCTCTCTGGTGGAGG	experimental	AC090587.4	ENSG00000229368.1_2	AC090587.4-001	ENST00000430222.1_1	NC_000011.10:+:3854603	chr11	3854603	+	FANTOM CAT assignment	1602	1577	2183	3832	2410	1151	11.79900478522882	10.976206637593167	14.948199560544836	27.195929394457412	11.253919033770533	11.689726648122079	filter met	0.96933581437681	0.431795337911713	-0.038019071460028	0.164071445215159
CATTCTCCCAGCTACCTCTC	experimental	AC090587.4	ENSG00000229368.1_2	AC090587.4-001	ENST00000430222.1_1	NC_000011.10:+:3854603	chr11	3854603	+	FANTOM CAT assignment	1675	2535	48	2320	3592	2261	12.336326899590453	17.639835255346178	0.335376272191711	16.467976030403243	16.771186681185206	22.953265345531374	filter not met	-2.9087814838511497	1.1377244286447301	-0.43887889648703904	0.139068404914054
TGCAGGGAGGAAGCATTTAC	experimental	AC090587.4	ENSG00000229368.1_2	AC090587.4-001	ENST00000430222.1_1	NC_000011.10:+:3854603	chr11	3854603	+	FANTOM CAT assignment	699	568	0	0	918	367	5.152403836344462	3.957833698853303	0.0068444137181981855	0.007095207251358574	4.289652257169275	3.7342182348167747	filter not met	-11.4511141245256	1.82300230314408	0.148333054375957	0.21683824681434302
CCCGGAATAACCGGTGAAGA	experimental	AC090587.5	ENSG00000228661.1_1	AC090587.5-001	ENST00000415809.1_1	NC_000011.10:-:3855559	chr11	3855559	-	FANTOM CAT assignment	298	637	1	1936	765	407	2.200812495809992	4.437781897835514	0.013688827436396371	13.743416445881556	3.5754881708287964	4.140111521209904	filter not met	-3.27698122636355	1.6827516651082701	-0.327013006149753	0.23068942509930399
GGTCCGGGAGAGCCCGCTAG	experimental	AC090587.5	ENSG00000228661.1_1	AC090587.5-001	ENST00000415809.1_1	NC_000011.10:-:3855559	chr11	3855559	-	FANTOM CAT assignment	1684	1812	1684	2874	2636	1422	12.402572091772024	12.610812822532582	11.53283711516394	20.39872084765589	12.30882807633882	14.439653663435518	filter met	0.357641693872433	0.41136392180775	-0.11904744553224002	0.15782334094541697
GGGTCCGGGAGAGCCCGCTA	experimental	AC090587.5	ENSG00000228661.1_1	AC090587.5-001	ENST00000415809.1_1	NC_000011.10:-:3855559	chr11	3855559	-	FANTOM CAT assignment	1760	1938	7426	2184	2005	1166	12.961975936860853	13.487239968500097	50.83346068505793	15.503027844218481	9.36348468757515	11.841936630519502	filter met	1.57145539752076	0.627846499055995	0.301990756115943	0.164611886110733
TTCCGGGGAGCCGTCTTCAC	experimental	AC090587.5	ENSG00000228661.1_1	AC090587.5-001	ENST00000415809.1_1	NC_000011.10:-:3855559	chr11	3855559	-	FANTOM CAT assignment	3481	3509	4131	2531	4929	1941	25.62952879735917	24.414756209095067	28.281117483594898	17.965064760439905	23.011953893193173	19.706119054386352	filter met	0.23793506340114	0.31374266584097305	0.20445276098303103	0.127211327101289
CCCGGAATCCCCGCCCCTAG	experimental	AC090587.5	ENSG00000228661.1_1	AC090587.5-001	ENST00000415809.1_1	NC_000011.10:-:3855559	chr11	3855559	-	FANTOM CAT assignment	484	323	0	0	107	98	3.569879800895806	2.2536698039164675	0.0068444137181981855	0.007095207251358574	0.5041158256521019	1.0045858838229913	filter not met	-8.96129376548531	1.90095448441329	1.98079462176418	0.23970269574326702
AACCGGTGAAGACGGCTCCC	experimental	AC090587.5	ENSG00000228661.1_1	AC090587.5-001	ENST00000415809.1_1	NC_000011.10:-:3855559	chr11	3855559	-	FANTOM CAT assignment	1318	1142	1184	77	1607	1019	9.70860094305478	7.950446252705317	8.110630256064848	0.5534261656059687	7.505724515264628	10.350278803024755	filter not met	-1.9043513998244301	1.2177282437656	-0.0304106122689093	0.19616716163709902
CCGCCCCTAGCGGGCTCTCC	experimental	AC090587.5	ENSG00000228661.1_1	AC090587.5-001	ENST00000415809.1_1	NC_000011.10:-:3855559	chr11	3855559	-	FANTOM CAT assignment	2344	3414	2649	6415	3762	3318	17.260552851753946	23.753957964119557	18.13769635322519	45.52284972471661	17.564702332674624	33.678995438469784	filter met	0.39614995990167	0.281470095137704	-0.292281788255651	0.14237555442452499
CCGCTAGGGGCGGGGATTCC	experimental	AC090587.5	ENSG00000228661.1_1	AC090587.5-001	ENST00000415809.1_1	NC_000011.10:-:3855559	chr11	3855559	-	FANTOM CAT assignment	606	773	397	499	662	228	4.467870183801555	5.383766753800451	2.7240766598428774	3.547603625679286	3.094711040808736	2.3237390646006557	filter not met	0.369212680990197	1.13243018572333	0.8419904074208701	0.22739238914614998
AGCGGGCTCTCCCGGACCCC	experimental	AC090587.5	ENSG00000228661.1_1	AC090587.5-001	ENST00000415809.1_1	NC_000011.10:-:3855559	chr11	3855559	-	FANTOM CAT assignment	971	1275	1220	800	1329	697	7.154480755609739	8.875563795671027	8.357029149919985	5.683261008338215	6.208093038123105	7.08283784756008	filter met	0.21147589278291	0.6861259427251489	0.23786409414436602	0.18922104238733606
CCGGAATCCCCGCCCCTAGC	experimental	AC090587.5	ENSG00000228661.1_1	AC090587.5-001	ENST00000415809.1_1	NC_000011.10:-:3855559	chr11	3855559	-	FANTOM CAT assignment	1970	2404	1535	1648	4644	1978	14.507697087764194	16.728629254379953	10.513019471152411	11.699996757490284	21.68164824216679	20.0815703443	filter met	-0.7569978612188392	0.34645946792457105	-0.449641691967908	0.144165366175841
AATCCAGTTCACTCTAAATA	experimental	RRM1-AS1	ENSG00000255276.1_1	RRM1-AS1-001	ENST00000529323.1_1	NC_000011.10:-:4138318	chr11	4138318	-	FANTOM CAT assignment	554	634	0	0	672	536	4.085120184530251	4.416914584836287	0.0068444137181981855	0.007095207251358574	3.1413884320728203	5.44911736982774	filter not met	-11.505584690194098	1.8092378020377902	0.0109795939133796	0.22310591831595303
GAAGCTAAAAGATAAAGAAA	experimental	RRM1-AS1	ENSG00000255276.1_1	RRM1-AS1-001	ENST00000529323.1_1	NC_000011.10:-:4138318	chr11	4138318	-	FANTOM CAT assignment	446	193	0	29	237	144	3.290177878351392	1.3494195739499837	0.0068444137181981855	0.2128562175407572	1.1109219120851872	1.471363163175088	filter not met	-6.22437496929947	1.8818187206523702	0.704058850097284	0.23937248410374
TTATTTAGAGTGAACTGGAT	experimental	RRM1-AS1	ENSG00000255276.1_1	RRM1-AS1-001	ENST00000529323.1_1	NC_000011.10:-:4138318	chr11	4138318	-	FANTOM CAT assignment	272	289	0	653	616	124	2.00943749617434	2.017173589925233	0.0068444137181981855	4.640265542388506	2.8799950409939523	1.2684165199785242	filter not met	-4.45333325983753	1.8911242624274298	0.0416382905710061	0.241684417848633
TTATTTAAGGACAAGACCAG	experimental	RRM1-AS1	ENSG00000255276.1_1	RRM1-AS1-001	ENST00000529323.1_1	NC_000011.10:-:4138318	chr11	4138318	-	FANTOM CAT assignment	657	883	1212	602	1322	609	4.8432596061637945	6.148901563772093	8.302273840174397	4.27840997256922	6.175418864238247	6.1898726174951975	filter not met	0.103013429261499	0.7628178435481371	-0.20813144869872302	0.204039790180237
AACTGGATTGGATTAGCCGC	experimental	RRM1-AS1	ENSG00000255276.1_1	RRM1-AS1-001	ENST00000529323.1_1	NC_000011.10:-:4138318	chr11	4138318	-	FANTOM CAT assignment	1064	1787	127	1436	1511	1161	7.839014408152645	12.436918547539024	0.8760849559293676	10.195812820202267	7.057621559129426	11.791199969720363	filter not met	-1.4555897230769301	0.980416916254082	0.0868958062670014	0.17219931326888402
TAAAGAAAAGGTATCAAAAG	experimental	RRM1-AS1	ENSG00000255276.1_1	RRM1-AS1-001	ENST00000529323.1_1	NC_000011.10:-:4138318	chr11	4138318	-	FANTOM CAT assignment	298	179	0	314	332	275	2.200812495809992	1.252038779953593	0.0068444137181981855	2.2349902841779503	1.5543571290939806	2.8006636761125807	filter not met	-5.09585149483179	1.8752275932043	-0.35462995901354405	0.24053847112788698
AGACTGGGATGTATTATTTA	experimental	RRM1-AS1	ENSG00000255276.1_1	RRM1-AS1-001	ENST00000529323.1_1	NC_000011.10:-:4138318	chr11	4138318	-	FANTOM CAT assignment	621	600	1788	422	1676	625	4.578278837437508	4.180418370845053	12.244656141856554	3.0012726673246766	7.827798514986804	6.352229932052449	filter not met	-0.0615757960941781	0.809678707938745	-0.717434917601764	0.20268142237967499
ATTCTCCAAAGAGCACACCA	experimental	RRM1-AS1	ENSG00000255276.1_1	RRM1-AS1-001	ENST00000529323.1_1	NC_000011.10:-:4138318	chr11	4138318	-	FANTOM CAT assignment	2382	2386	6578	1817	5124	1768	17.54025477429836	16.603425376384596	45.02939785202586	12.899086782969885	23.9221630228428	17.950630590736075	filter not met	0.3743663736920779	0.49265270214346796	-0.30871007261750893	0.143203520592427
TCCTTGTAGGGTTTGAAGAC	experimental	RRM1-AS1	ENSG00000255276.1_1	RRM1-AS1-001	ENST00000529323.1_1	NC_000011.10:-:4138318	chr11	4138318	-	FANTOM CAT assignment	799	479	2664	481	1215	487	5.888461527250812	3.3387700798762485	18.24036255899816	3.419889895154832	5.675970777712553	4.951898093996158	filter not met	0.732797874228593	0.852488357870678	-0.28172016106080605	0.216455840605936
CACCCCGTCCGGGAGGTGAG	experimental	RRM1-AS1	ENSG00000255276.1_1	RRM1-AS1-001	ENST00000529323.1_1	NC_000011.10:-:4138318	chr11	4138318	-	FANTOM CAT assignment	107	6	123	0	11	0	0.7949423061788599	0.04869039699819529	0.8487073010565749	0.007095207251358574	0.0560128695169002	0.010147332159828193	filter not met	2.02826559709788	1.9036775433676298	4.1222256830145	0.11601705140790099
TTGATGTGATCCTCTTCATG	experimental	LINC01499	ENSG00000255171.5_2	LINC01499-001	ENST00000529282.1_1	NC_000011.10:+:41714533	chr11	41714533	+	FANTOM CAT assignment	1243	1568	2	9	2434	943	9.156557674875016	10.913604698595488	0.020533241154594557	0.07095207251358572	11.365944772804331	9.579081558877816	filter not met	-8.184452891616349	1.1195011474111398	-0.0903976768253056	0.18041412259013803
CGTAACCCATCTGTGAAGCA	experimental	LINC01499	ENSG00000255171.5_2	LINC01499-001	ENST00000529282.1_1	NC_000011.10:+:41714533	chr11	41714533	+	FANTOM CAT assignment	347	266	798	314	1142	465	2.561480764354104	1.8571908569311637	5.468686560840349	2.2349902841779503	5.335225821484744	4.728656786479939	filter not met	-0.367586896659075	0.963769792884448	-1.23182735193722	0.22492089719577202
GTCCAAGCTTCCTCATGAAG	experimental	LINC01499	ENSG00000255171.5_2	LINC01499-001	ENST00000529282.1_1	NC_000011.10:+:41714533	chr11	41714533	+	FANTOM CAT assignment	1098	1282	1344	511	3079	773	8.089274023060803	8.924254192669222	9.205736450976557	3.632746112695589	14.376636509337716	7.854035091707021	filter met	-0.722346443572712	0.5523481424541811	-0.35317217095620296	0.20256746845912402
TCGTAACCCATCTGTGAAGC	experimental	LINC01499	ENSG00000255171.5_2	LINC01499-001	ENST00000529282.1_1	NC_000011.10:+:41714533	chr11	41714533	+	FANTOM CAT assignment	296	435	594	0	1016	465	2.1860913419918644	3.0327161558875924	4.072426162327919	0.007095207251358574	4.747090691557292	4.728656786479939	filter not met	-5.68885923009683	1.84713166366999	-0.9089401170348191	0.22594980991915603
ATCCTCTTCATGAGGAAGCT	experimental	LINC01499	ENSG00000255171.5_2	LINC01499-001	ENST00000529282.1_1	NC_000011.10:+:41714533	chr11	41714533	+	FANTOM CAT assignment	692	522	933	0	640	247	5.100879797981016	3.6378682328651615	6.392682412797106	0.007095207251358574	2.9920207800277523	2.516538375637392	filter not met	-4.61737181647191	1.86307127570732	0.626638273313417	0.22518481513939897
TCATGAAGAGGATCACATCA	experimental	LINC01499	ENSG00000255171.5_2	LINC01499-001	ENST00000529282.1_1	NC_000011.10:+:41714533	chr11	41714533	+	FANTOM CAT assignment	1081	952	471	1141	811	898	7.964144215606725	6.628849762754301	3.2305632749895428	8.10272668105149	3.7902041706435807	9.122451611685547	filter met	-0.0458173753479334	0.702837139828407	0.278359208387979	0.227396928363952
AAAATCCAGAAACTATCAAT	experimental	LINC01499	ENSG00000255171.5_2	LINC01499-001	ENST00000529282.1_1	NC_000011.10:+:41714533	chr11	41714533	+	FANTOM CAT assignment	151	149	1785	0	185	104	1.1188076901776545	1.0433656499613275	12.224122900701962	0.007095207251358574	0.8681994775119531	1.0654698767819604	filter not met	-2.6019441758113797	1.86415461506183	0.142707474477794	0.22868784337436898
GGTAGCCAATTGATAGTTTC	experimental	LINC01499	ENSG00000255171.5_2	LINC01499-001	ENST00000529282.1_1	NC_000011.10:+:41714533	chr11	41714533	+	FANTOM CAT assignment	1167	1974	0	2538	892	1344	8.597153829786189	13.737647724490815	0.0068444137181981855	18.014731211199415	4.168291039882656	13.64816175496892	filter not met	-5.650594551067781	1.90382325898923	0.49722164528403995	0.202263837412293
ACTTCTCCCTGCTTCACAGA	experimental	LINC01499	ENSG00000255171.5_2	LINC01499-001	ENST00000529282.1_1	NC_000011.10:+:41714533	chr11	41714533	+	FANTOM CAT assignment	1780	2462	3007	1496	2518	1850	13.109187475042127	17.132063972365	20.58799646434014	10.621525255283784	11.758034859422633	18.782711827841986	filter met	0.148706199820667	0.6013015598938559	-0.0151861793568261	0.15168918715126903
CTTCTCCCTGCTTCACAGAT	experimental	LINC01499	ENSG00000255171.5_2	LINC01499-001	ENST00000529282.1_1	NC_000011.10:+:41714533	chr11	41714533	+	FANTOM CAT assignment	1065	1069	1844	153	1322	374	7.846374985061709	7.442674969724138	12.62794331007565	1.0926619167092202	6.175418864238247	3.805249559935573	filter met	-0.22727365808389	1.0604195193863	0.6263817635471801	0.207027285101673
CTGGGGCCCTCATTGAACCG	experimental	RP11-23F23.2	ENSG00000254480.1_1	RP11-23F23.2-001	ENST00000525365.1_1	NC_000011.10:+:4187141	chr11	4187141	+	FANTOM CAT assignment	2038	2344	1914	2579	3648	1765	15.008216317580509	16.31128299439542	13.107052270349527	18.30563470850512	17.032580072264068	17.92018859425659	filter met	-0.0184446094710848	0.357241972585633	-0.186555579042339	0.14157852615815303
ATGAGGCCTCGGTTCAATGA	experimental	RP11-23F23.2	ENSG00000254480.1_1	RP11-23F23.2-001	ENST00000525365.1_1	NC_000011.10:+:4187141	chr11	4187141	+	FANTOM CAT assignment	449	1208	0	194	417	1537	3.3122596090785827	8.409527138688299	0.0068444137181981855	1.3835654140149216	1.9511149548386904	15.606596861815763	filter not met	-6.37212628875751	1.60299636621676	-0.10257971259324901	0.228567769960464
GATGAGGCCTCGGTTCAATG	experimental	RP11-23F23.2	ENSG00000254480.1_1	RP11-23F23.2-001	ENST00000525365.1_1	NC_000011.10:+:4187141	chr11	4187141	+	FANTOM CAT assignment	852	962	1442	1649	1058	705	6.27857210343118	6.698407472751724	9.876488995359981	11.707091964741645	4.943135734866443	7.164016504838705	filter met	1.00978045281378	0.531617042955424	0.0974517022002346	0.20243242399455
CCCGGCCCCTCCAAAAACCT	experimental	RP11-23F23.2	ENSG00000254480.1_1	RP11-23F23.2-001	ENST00000525365.1_1	NC_000011.10:+:4187141	chr11	4187141	+	FANTOM CAT assignment	2103	1978	491	3355	3361	1411	15.48665381666964	13.765470808489782	3.3674515493535067	23.811515535559373	15.692938942984874	14.32803300967741	filter met	-0.588271858212859	0.843445203964535	-0.0655215615352099	0.147631164542495
CTCGGTTCAATGAGGGCCCC	experimental	RP11-23F23.2	ENSG00000254480.1_1	RP11-23F23.2-001	ENST00000525365.1_1	NC_000011.10:+:4187141	chr11	4187141	+	FANTOM CAT assignment	1475	2070	2490	6166	2013	1486	10.86421151777775	14.405401740466065	17.04943457203168	43.756143119128325	9.400826600586415	15.089082921664527	filter met	1.3532998465476103	0.366218416796807	0.0436369558100944	0.16195273259739001
TTCAATGAGGGCCCCAGGCA	experimental	RP11-23F23.2	ENSG00000254480.1_1	RP11-23F23.2-001	ENST00000525365.1_1	NC_000011.10:+:4187141	chr11	4187141	+	FANTOM CAT assignment	1241	1827	7351	8099	2030	992	9.141836521056886	12.715149387528713	50.320129656193046	57.47117873600444	9.480178165735358	10.076300834709397	filter met	2.61599902651385	0.230608301869338	0.113838162909383	0.175924518983641
CCCCGGCCCCTCCAAAAACC	experimental	RP11-23F23.2	ENSG00000254480.1_1	RP11-23F23.2-001	ENST00000525365.1_1	NC_000011.10:+:4187141	chr11	4187141	+	FANTOM CAT assignment	1065	1756	6384	1032	1968	1285	7.846374985061709	12.221289646547016	43.70158159069541	7.329349090653405	9.190778339898042	13.049469157539056	filter met	0.865243051250782	0.820644655712654	-0.18869042703457398	0.168334831373245
GTGTGGCCGTCCCCTGCCTG	experimental	RP11-23F23.2	ENSG00000254480.1_1	RP11-23F23.2-001	ENST00000525365.1_1	NC_000011.10:+:4187141	chr11	4187141	+	FANTOM CAT assignment	1409	1618	996	342	2392	1008	10.37841344177956	11.261393248582596	6.8238804770435895	2.4336560872159905	11.169899729495185	10.238658149266648	filter met	-1.23690655713408	0.741541174503164	-0.0123146536784844	0.169543862311625
GCGCTCAGTGTAGAGCTCGT	experimental	RP11-23F23.2	ENSG00000254480.1_1	RP11-23F23.2-001	ENST00000525365.1_1	NC_000011.10:+:4187141	chr11	4187141	+	FANTOM CAT assignment	351	506	867	1302	711	384	2.5909230719903578	3.5265758968692875	5.9409511073960255	9.24505504852022	3.323430258002745	3.906722881533855	filter not met	1.19709330345303	0.7527644786889929	-0.281441277672273	0.22744172600307502
GTTCAATGAGGGCCCCAGGC	experimental	RP11-23F23.2	ENSG00000254480.1_1	RP11-23F23.2-001	ENST00000525365.1_1	NC_000011.10:+:4187141	chr11	4187141	+	FANTOM CAT assignment	333	220	2500	60	280	32	2.4584326876272145	1.5372253909430234	17.11787870921366	0.43280764233287294	1.3116346945207464	0.3348619612743304	filter not met	2.2255441977818196	1.19101654802468	1.51986336622951	0.234258476077317
ATGGTTGCATCTTCGAGTAG	experimental	CTD-2572N17.1	ENSG00000255109.5_1	CTD-2572N17.1-003	ENST00000525641.5_1	NC_000011.10:-:42239818	chr11	42239818	-	annotation	1929	1709	679	466	1951	1020	14.205913434492588	11.894368409559135	4.654201328374765	3.3134617863844533	9.111426774749098	10.360426135184586	filter met	-1.15269007698418	0.687717008187917	0.39448015600978004	0.17256910717417803
GGTTGCATCTTCGAGTAGTG	experimental	CTD-2572N17.1	ENSG00000255109.5_1	CTD-2572N17.1-003	ENST00000525641.5_1	NC_000011.10:-:42239818	chr11	42239818	-	annotation	1558	1268	938	1118	3510	890	11.475139401230026	8.826873398672832	6.426904481388094	7.939536914270242	16.388432072819718	9.041272954406919	filter met	-0.614522063245085	0.614222068859584	-0.304576269641783	0.17427445939519196
TGGTTGCATCTTCGAGTAGT	experimental	CTD-2572N17.1	ENSG00000255109.5_1	CTD-2572N17.1-003	ENST00000525641.5_1	NC_000011.10:-:42239818	chr11	42239818	-	annotation	400	433	0	309	940	479	2.9515913405344705	3.018804613888108	0.0068444137181981855	2.1995142479211576	4.392342517950258	4.8707194367175335	filter not met	-6.14742887294208	1.84809156217557	-0.6600279208836519	0.221585644207208
ATCTTCGAGTAGTGGGGATA	experimental	CTD-2572N17.1	ENSG00000255109.5_1	CTD-2572N17.1-003	ENST00000525641.5_1	NC_000011.10:-:42239818	chr11	42239818	-	annotation	613	1157	366	4441	547	996	4.519394222164999	8.05478281770145	2.511899834578734	31.516910610534783	2.557921041271776	10.116890163348707	filter not met	0.964946846833183	0.6572677591994549	0.214392210055402	0.220697107317612
AAAAAAAATCACCTCATTAA	experimental	CTD-2572N17.1	ENSG00000255109.5_1	CTD-2572N17.1-003	ENST00000525641.5_1	NC_000011.10:-:42239818	chr11	42239818	-	annotation	825	620	1937	2364	1359	576	6.0798365268864645	4.3195337908398965	13.264473785868082	16.780165149463027	6.348125211915357	5.855010656220868	filter not met	1.44706558894242	0.4640271106783979	-0.276209342306754	0.20609665380717498
CGAAGATGCAACCATCTGCC	experimental	CTD-2572N17.1	ENSG00000255109.5_1	CTD-2572N17.1-003	ENST00000525641.5_1	NC_000011.10:-:42239818	chr11	42239818	-	annotation	1578	1451	1026	2303	2545	1072	11.622350939411293	10.099779491625652	7.029212888589536	16.347357507130152	11.88406381583566	10.888087407495652	filter met	0.0696566266155038	0.6049958828741839	-0.0972133365489803	0.164631370621357
GGAAAAAAGTGGCTGTGACC	experimental	CTD-2572N17.1	ENSG00000255109.5_1	CTD-2572N17.1-003	ENST00000525641.5_1	NC_000011.10:-:42239818	chr11	42239818	-	annotation	1616	1312	1182	1517	2203	970	11.902052861955706	9.132927322661487	8.096941428628451	10.770524607562313	10.287697034604003	9.853059527193176	filter met	0.0466462981546832	0.499949845705574	0.0246258922607138	0.17386079332214002
AGTGGCTGTGACCAGGCAGA	experimental	CTD-2572N17.1	ENSG00000255109.5_1	CTD-2572N17.1-003	ENST00000525641.5_1	NC_000011.10:-:42239818	chr11	42239818	-	annotation	449	560	285	0	658	428	3.3122596090785827	3.9021875308553655	1.9575023234046809	0.007095207251358574	3.0760400843031026	4.353205496566295	filter not met	-5.936248436765849	1.87045293813784	-0.0526480229535977	0.22400201834515698
TTTCAAACACAAATGCAGTG	experimental	CTD-2572N17.1	ENSG00000255109.5_1	CTD-2572N17.1-003	ENST00000525641.5_1	NC_000011.10:-:42239818	chr11	42239818	-	annotation	593	751	2077	2305	1860	635	4.372182683983728	5.230739791806124	14.222691706415826	16.36154792163287	8.68666251424594	6.453703253650732	filter not met	1.18223149265166	0.47101822780614205	-0.676258437077723	0.20937401843771397
CGGCTGTGTCAGAGGGAAGG	experimental	CTD-2572N17.1	ENSG00000255109.5_1	CTD-2572N17.1-003	ENST00000525641.5_1	NC_000011.10:-:42239818	chr11	42239818	-	annotation	185	69	0	0	0	16	1.3690673050858142	0.4869039699819528	0.0068444137181981855	0.007095207251358574	0.0046677391264083505	0.17250464671707927	filter not met	-3.3854941052372403	1.8772676812665599	5.093329836597309	0.138656363523068
GAGCAGCACGAATGGTCCAC	experimental	RP11-484D2.2	ENSG00000254907.1_1	RP11-484D2.2-001	ENST00000526220.1_1	NC_000011.10:-:43359598	chr11	43359598	-	FANTOM CAT assignment	903	1007	2321	1143	1728	609	6.653961525793419	7.011417167740122	15.892728653656185	8.116917095554207	8.070520949560036	6.1898726174951975	filter met	0.841158017664028	0.516221184351413	-0.0782755160744281	0.19801342769485197
ACGAATGGTCCACAGGCTAG	experimental	RP11-484D2.2	ENSG00000254907.1_1	RP11-484D2.2-001	ENST00000526220.1_1	NC_000011.10:-:43359598	chr11	43359598	-	FANTOM CAT assignment	1259	1758	0	1626	2022	1291	9.274326905420029	12.235201188546505	0.0068444137181981855	11.543902197960398	9.442836252724094	13.110353150498025	filter not met	-6.550914153103629	1.90228011467053	-0.0901096809310335	0.165101950224585
TCCAGAAGCTGTCATACCAT	experimental	RP11-484D2.2	ENSG00000254907.1_1	RP11-484D2.2-001	ENST00000526220.1_1	NC_000011.10:-:43359598	chr11	43359598	-	FANTOM CAT assignment	1052	1446	192	117	1217	678	7.750687485243884	10.06500063662694	1.3209718476122496	0.8372344556603116	5.685306255965371	6.890038536523344	filter not met	-2.42536387157749	1.05700607243244	0.46994585721501597	0.18708904573989202
GTCCAGAAGCTGTCATACCA	experimental	RP11-484D2.2	ENSG00000254907.1_1	RP11-484D2.2-001	ENST00000526220.1_1	NC_000011.10:-:43359598	chr11	43359598	-	FANTOM CAT assignment	1995	2222	1312	4191	2353	1662	14.69171151049078	15.462678932426874	8.986715211994216	29.743108797695136	10.987857903565256	16.875013381794286	filter met	0.419594173622844	0.48845528883356804	0.119785255344484	0.16520299806966598
GCACGAATGGTCCACAGGCT	experimental	RP11-484D2.2	ENSG00000254907.1_1	RP11-484D2.2-001	ENST00000526220.1_1	NC_000011.10:-:43359598	chr11	43359598	-	FANTOM CAT assignment	1270	1139	245	1	2429	657	9.355293251419733	7.929578939706088	1.6837257746767536	0.014190414502717148	11.342606077172293	6.676944561166952	filter not met	-5.9374559793937305	1.6274489582895701	-0.0450302244650552	0.18878142767331302
GCTTCTGGACCCCTAGCCTG	experimental	RP11-484D2.2	ENSG00000254907.1_1	RP11-484D2.2-001	ENST00000526220.1_1	NC_000011.10:-:43359598	chr11	43359598	-	FANTOM CAT assignment	1656	1705	0	846	2268	1113	12.196475938318248	11.866545325560164	0.0068444137181981855	6.009640541900711	10.591100077820547	11.304128026048607	filter not met	-6.39025766735739	1.74415944420156	0.110109683019343	0.163398354578539
CACGAATGGTCCACAGGCTA	experimental	RP11-484D2.2	ENSG00000254907.1_1	RP11-484D2.2-001	ENST00000526220.1_1	NC_000011.10:-:43359598	chr11	43359598	-	FANTOM CAT assignment	783	792	2229	243	1596	362	5.770692296705798	5.515926402795552	15.26304259158195	1.7312305693314918	7.454379384874135	3.6834815740176334	filter met	0.130304614181682	0.888234953876351	0.0745455096718798	0.219734860777365
CAGGGTGTGCGCGAGTCCCA	experimental	RP11-484D2.2	ENSG00000254907.1_1	RP11-484D2.2-001	ENST00000526220.1_1	NC_000011.10:-:43359598	chr11	43359598	-	FANTOM CAT assignment	1596	1057	60	301	2398	488	11.754841323774436	7.359205717727232	0.4175092368100893	2.142752589910289	11.197906164253633	4.962045426155988	filter not met	-2.8308911789877005	1.2537031533677399	0.287958353140784	0.188125046178846
TCCCATGGTATGACAGCTTC	experimental	RP11-484D2.2	ENSG00000254907.1_1	RP11-484D2.2-001	ENST00000526220.1_1	NC_000011.10:-:43359598	chr11	43359598	-	FANTOM CAT assignment	1595	2223	0	3467	4311	1591	11.747480746865373	15.469634703426616	0.0068444137181981855	24.606178747711528	20.127291113072804	16.154552798446485	filter not met	-6.700098784216089	1.89149861718732	-0.44808278951656	0.170495126039435
CATGTGGTAGACGAGACTAG	experimental	RP11-484D2.2	ENSG00000254907.1_1	RP11-484D2.2-001	ENST00000526220.1_1	NC_000011.10:-:43359598	chr11	43359598	-	FANTOM CAT assignment	1809	1623	515	1704	2094	869	13.322644205404966	11.296172103581307	3.531717478590263	12.097328363566367	9.778913469825492	8.828178979050527	filter met	-0.352229390118052	0.7930277141461021	0.37441466225955206	0.166649331941579
TGATGGCACATACATAACTT	experimental	RP11-484D2.4	ENSG00000254577.1_2	RP11-484D2.4-001	ENST00000394183.2_1	NC_000011.10:+:43389770	chr11	43389770	+	FANTOM CAT assignment	1596	2071	832	3572	2227	1019	11.754841323774436	14.412357511465805	5.701396627259087	25.35117550910418	10.399722773637805	10.350278803024755	filter met	0.368307394239524	0.728108869362846	0.29933244568884304	0.16638487065840601
CTTTGGAGAGCAAAGACATC	experimental	RP11-484D2.4	ENSG00000254577.1_2	RP11-484D2.4-001	ENST00000394183.2_1	NC_000011.10:+:43389770	chr11	43389770	+	FANTOM CAT assignment	1258	714	1833	0	1480	425	9.266966328510966	4.973376264815662	12.55265475917547	0.007095207251358574	6.912921646210767	4.32276350008681	filter not met	-4.89748184240357	1.78088889766236	0.28789995787451894	0.19809170540577103
ATGTGCCATCATATAGATCC	experimental	RP11-484D2.4	ENSG00000254577.1_2	RP11-484D2.4-001	ENST00000394183.2_1	NC_000011.10:+:43389770	chr11	43389770	+	FANTOM CAT assignment	1645	2069	3710	849	2360	1316	12.115509592318547	14.398445969466325	25.39961930823346	6.0309261636547875	11.020532077450119	13.36403645449373	filter met	0.18473052466633397	0.7470324092077281	0.0949729681680438	0.15630834265346802
GGGGACCTGGATCTATATGA	experimental	RP11-484D2.4	ENSG00000254577.1_2	RP11-484D2.4-001	ENST00000394183.2_1	NC_000011.10:+:43389770	chr11	43389770	+	FANTOM CAT assignment	777	1201	925	1691	1039	606	5.7265288352514165	8.360836741690106	6.337927103051518	12.005090669298706	4.854448691464683	6.159430621015713	filter met	0.8297047359729319	0.625454951407177	0.31251429229341804	0.198448032563143
CAAGGTGCCCTTAGGGGACC	experimental	RP11-484D2.4	ENSG00000254577.1_2	RP11-484D2.4-001	ENST00000394183.2_1	NC_000011.10:+:43389770	chr11	43389770	+	FANTOM CAT assignment	38	14	0	0	0	0	0.2870624994534772	0.10433656499613277	0.0068444137181981855	0.007095207251358574	0.0046677391264083505	0.010147332159828193	filter not met			7.11610318457469	0.0632554439001621
TTTAACACCACAGTAGAAAA	experimental	RP11-484D2.4	ENSG00000254577.1_2	RP11-484D2.4-001	ENST00000394183.2_1	NC_000011.10:+:43389770	chr11	43389770	+	FANTOM CAT assignment	478	430	622	143	793	299	3.5257163394414244	2.997937300888881	4.264069746437468	1.0217098441956345	3.70618486636823	3.0441996479484583	filter not met	-0.532097615054109	1.2065772625369198	-0.0744640813945525	0.22721226314396697
ATATAGATCCAGGTCCCCTA	experimental	RP11-484D2.4	ENSG00000254577.1_2	RP11-484D2.4-001	ENST00000394183.2_1	NC_000011.10:+:43389770	chr11	43389770	+	FANTOM CAT assignment	1346	1654	1899	824	2591	1027	9.914697096508556	11.511801004573314	13.004386064576552	5.853545982370823	12.098779815650447	10.431457460303383	filter met	-0.20869979688332999	0.556375585603537	-0.10094996437703999	0.17424026357318398
CAGGTCCCCTAAGGGCACCT	experimental	RP11-484D2.4	ENSG00000254577.1_2	RP11-484D2.4-001	ENST00000394183.2_1	NC_000011.10:+:43389770	chr11	43389770	+	FANTOM CAT assignment	1484	2168	2417	2271	1433	1150	10.930456709959323	15.0870672984408	16.54979237060321	16.120310875086673	6.693537907269574	11.67957931596225	filter met	1.04147879906668	0.481837790419536	0.511397552200204	0.170636947251823
GAAAATGGAACAACTTGGCT	experimental	RP11-484D2.4	ENSG00000254577.1_2	RP11-484D2.4-001	ENST00000394183.2_1	NC_000011.10:+:43389770	chr11	43389770	+	FANTOM CAT assignment	1632	2403	2572	591	1730	1394	12.019822092500725	16.72167348338021	17.61067649692393	4.2003626928042745	8.079856427812855	14.155528362960329	filter met	-0.15843089730441598	0.878556035719282	0.379491952979024	0.162590735020759
TATAGATCCAGGTCCCCTAA	experimental	RP11-484D2.4	ENSG00000254577.1_2	RP11-484D2.4-001	ENST00000394183.2_1	NC_000011.10:+:43389770	chr11	43389770	+	FANTOM CAT assignment	1254	756	0	232	2181	682	9.237524020874712	5.265518646804834	0.0068444137181981855	1.6531832895665477	10.18500677382302	6.9306278651626565	filter not met	-7.053824515958801	1.78655587394782	-0.29413142618383503	0.187268676398401
AGTACATAATTACATTATAG	experimental	RP11-613D13.5	ENSG00000246250.2_1	['RP11-613D13.5-002', 'RP11-613D13.5-001']	['ENST00000499066.2_1', 'ENST00000524643.1_1']	NC_000011.10:-:43833947	chr11	43833947	-	FANTOM CAT assignment	222	238	0	0	574	320	1.6414086507211645	1.6624292689383822	0.0068444137181981855	0.007095207251358574	2.6839499976848016	3.2572936233048497	filter not met	-11.0132926932815	1.86471990425555	-0.869492840935512	0.23874895809382699
TTATGTACTTTCTACATCTA	experimental	RP11-613D13.5	ENSG00000246250.2_1	['RP11-613D13.5-002', 'RP11-613D13.5-001']	['ENST00000499066.2_1', 'ENST00000524643.1_1']	NC_000011.10:-:43833947	chr11	43833947	-	FANTOM CAT assignment	758	540	0	738	213	464	5.58667787397921	3.763072110860522	0.0068444137181981855	5.243358158753985	0.9988961730513871	4.718509454320111	filter not met	-4.39350042938277	1.8310562335140401	1.04919760876424	0.241038490966322
AAATACCTATAATCAAACTA	experimental	RP11-613D13.5	ENSG00000246250.2_1	['RP11-613D13.5-002', 'RP11-613D13.5-001']	['ENST00000499066.2_1', 'ENST00000524643.1_1']	NC_000011.10:-:43833947	chr11	43833947	-	FANTOM CAT assignment	127	207	0	4	624	195	0.9421538443601302	1.4468003679463743	0.0068444137181981855	0.03547603625679287	2.9173369540052185	1.988877103326326	filter not met	-8.4156243902078	1.76586472092221	-1.0770445441564398	0.241219229700411
ACACAATGTTTATAATTCCA	experimental	RP11-613D13.5	ENSG00000246250.2_1	['RP11-613D13.5-002', 'RP11-613D13.5-001']	['ENST00000499066.2_1', 'ENST00000524643.1_1']	NC_000011.10:-:43833947	chr11	43833947	-	FANTOM CAT assignment	872	725	221	1781	1203	534	6.42578364161245	5.049889745812826	1.5194598454399968	12.643659321920975	5.619957908195653	5.428822705508083	filter met	-0.17850280909852104	1.07528018677303	0.0186910388472908	0.20500807059213103
TACACAATGTTTATAATTCC	experimental	RP11-613D13.5	ENSG00000246250.2_1	['RP11-613D13.5-002', 'RP11-613D13.5-001']	['ENST00000499066.2_1', 'ENST00000524643.1_1']	NC_000011.10:-:43833947	chr11	43833947	-	FANTOM CAT assignment	725	1272	0	378	1565	603	5.343778835980113	8.8546964826718	0.0068444137181981855	2.6890835482648985	7.309679471955476	6.128988624536229	filter not met	-6.4461945214077305	1.8206137284384298	0.0109961366825031	0.213634853655642
CAATACCTTAGTTTGATTAT	experimental	RP11-613D13.5	ENSG00000246250.2_1	['RP11-613D13.5-002', 'RP11-613D13.5-001']	['ENST00000499066.2_1', 'ENST00000524643.1_1']	NC_000011.10:-:43833947	chr11	43833947	-	FANTOM CAT assignment	417	147	749	0	257	127	3.07672114798855	1.0294541079618431	5.133310288648637	0.007095207251358574	1.2042766946133543	1.2988585164580086	filter not met	-3.7461516004482203	1.8883309522021001	0.494160738508481	0.23783665938236498
ACAACAAAGGATCATGATAA	experimental	RP11-613D13.5	ENSG00000246250.2_1	['RP11-613D13.5-002', 'RP11-613D13.5-001']	['ENST00000499066.2_1', 'ENST00000524643.1_1']	NC_000011.10:-:43833947	chr11	43833947	-	FANTOM CAT assignment	542	342	439	0	461	464	3.9967932616214896	2.3858294529115693	3.011542036007201	0.007095207251358574	2.1564954764006576	4.718509454320111	filter not met	-5.44575534033916	1.8810298697707701	-0.0719849647355161	0.24119804252177104
AAAATCTCCCACATCAGAGG	experimental	RP11-613D13.5	ENSG00000246250.2_1	['RP11-613D13.5-002', 'RP11-613D13.5-001']	['ENST00000499066.2_1', 'ENST00000524643.1_1']	NC_000011.10:-:43833947	chr11	43833947	-	FANTOM CAT assignment	1053	1521	1094	698	892	765	7.758048062152947	10.586683461607604	7.4946330214270125	4.959549868699642	4.168291039882656	7.772856434428397	filter met	0.254832423644143	0.852219059218135	0.644128707203424	0.19408396006720896
AGGACTCTGCTGTTACTCAA	experimental	RP11-613D13.5	ENSG00000246250.2_1	['RP11-613D13.5-002', 'RP11-613D13.5-001']	['ENST00000499066.2_1', 'ENST00000524643.1_1']	NC_000011.10:-:43833947	chr11	43833947	-	FANTOM CAT assignment	1655	2234	3695	2521	3084	1607	12.189115361409185	15.546148184423785	25.29695310246049	17.89411268792632	14.39997520496976	16.316910113003736	filter met	0.629051447292817	0.38515260202921897	-0.18268962387156895	0.15043626243424402
TCAGAGGTGGAAGCAGTGGA	experimental	RP11-613D13.5	ENSG00000246250.2_1	['RP11-613D13.5-002', 'RP11-613D13.5-001']	['ENST00000499066.2_1', 'ENST00000524643.1_1']	NC_000011.10:-:43833947	chr11	43833947	-	FANTOM CAT assignment	346	722	0	0	823	434	2.55412018744504	5.0290224328136	0.0068444137181981855	0.007095207251358574	3.84621704016048	4.414089489525264	filter not met	-11.4926029057044	1.81709706452497	-0.228299173082082	0.22739674622257397
AAGAAGATTGGTCTTTACCT	experimental	RP11-613D13.10	ENSG00000283375.1_1	RP11-613D13.10-001	ENST00000637427.1_1	NC_000011.10:-:43856403	chr11	43856403	-	annotation	1946	1970	78	1481	2536	1020	14.331043241946665	13.709824640491846	0.5407086837376566	10.515097146513405	11.842054163697984	10.360426135184586	filter not met	-2.06307934553631	1.16833050585684	0.312066202859967	0.158414204508211
GAGCTTAGGAAACACAGCCT	experimental	RP11-613D13.10	ENSG00000283375.1_1	RP11-613D13.10-001	ENST00000637427.1_1	NC_000011.10:-:43856403	chr11	43856403	-	annotation	644	564	0	120	1357	357	4.7475721063459675	3.930010614854334	0.0068444137181981855	0.8585200774143873	6.33878973366254	3.6327449132184935	filter not met	-6.886485090974389	1.8461614820489902	-0.182326480538918	0.21751192310731998
GTGCTGAAAACTCAGAGCTT	experimental	RP11-613D13.10	ENSG00000283375.1_1	RP11-613D13.10-001	ENST00000637427.1_1	NC_000011.10:-:43856403	chr11	43856403	-	annotation	1255	1326	4652	2765	2107	873	9.244884597783775	9.23030811665788	31.847057030776156	19.62534325725781	9.839594078468801	8.868768307689843	filter met	1.5771499348133702	0.3658167817068	-0.0439151350962287	0.176113930925892
GAAATATGCAGCAAGAAGAT	experimental	RP11-613D13.10	ENSG00000283375.1_1	RP11-613D13.10-001	ENST00000637427.1_1	NC_000011.10:-:43856403	chr11	43856403	-	annotation	1855	1642	2840	1156	1796	1009	13.661230743221886	11.428331752576408	19.44497937340104	8.209154789821866	8.387927210155803	10.248805481426476	filter met	0.602899184187401	0.635504856816369	0.40502979569120706	0.17880763553756301
CACAGTATTGAATTCTTTCT	experimental	RP11-613D13.10	ENSG00000283375.1_1	RP11-613D13.10-001	ENST00000637427.1_1	NC_000011.10:-:43856403	chr11	43856403	-	annotation	1677	2262	2399	1740	3358	1580	12.351048053408586	15.740909772416565	16.426592923675642	12.352755824615276	15.678935725605648	16.042932144688375	filter met	0.0007486872381342259	0.37905392282590905	-0.213629145541353	0.15386429228301002
AATAAAACATGCTGCAACCA	experimental	RP11-613D13.10	ENSG00000283375.1_1	RP11-613D13.10-001	ENST00000637427.1_1	NC_000011.10:-:43856403	chr11	43856403	-	annotation	1032	1073	0	2529	736	616	7.603475947062613	7.470498053723105	0.0068444137181981855	17.95087434593719	3.4401237361629544	6.2609039426139965	filter not met	-4.37962182402905	1.76038611653909	0.673674202352834	0.214568491971749
ACAACAAAAATACATTTCTT	experimental	RP11-613D13.10	ENSG00000283375.1_1	RP11-613D13.10-001	ENST00000637427.1_1	NC_000011.10:-:43856403	chr11	43856403	-	annotation	916	709	4797	1009	1525	500	6.749649025611245	4.9385974098169525	32.83949701991489	7.16615932387216	7.122969906899142	5.0838134120739245	filter not met	1.5086530332072299	0.6409723535302281	-0.087146635400815	0.19986397145316198
TTCTTTGGTGATTGAAATTA	experimental	RP11-613D13.10	ENSG00000283375.1_1	RP11-613D13.10-001	ENST00000637427.1_1	NC_000011.10:-:43856403	chr11	43856403	-	annotation	1221	1475	1352	1063	2491	871	8.994624982875619	10.266717995619462	9.260491760722145	7.549300515445522	11.63200590300961	8.848473643370186	filter met	-0.12385337727071499	0.48531784898111296	-0.107273428792072	0.185213490499118
AAGTAATGACTTCATAGAAA	experimental	RP11-613D13.10	ENSG00000283375.1_1	RP11-613D13.10-001	ENST00000637427.1_1	NC_000011.10:-:43856403	chr11	43856403	-	annotation	306	168	0	0	431	303	2.2596971110825	1.175525298956429	0.0068444137181981855	0.007095207251358574	2.016463302608408	3.0847889765877707	filter not met	-10.771108295782799	1.87594499806053	-0.638048577292978	0.241478201579886
AAAAATGGGGCCTTAGCTTC	experimental	RP11-613D13.10	ENSG00000283375.1_1	RP11-613D13.10-001	ENST00000637427.1_1	NC_000011.10:-:43856403	chr11	43856403	-	annotation	2155	2690	0	2951	3486	1413	15.869403815940943	18.717979760306214	0.0068444137181981855	20.945051806010508	16.276406333785918	14.348327673997064	filter not met	-6.5853058277394805	1.8942091384918	0.14518858543722798	0.15427280950588398
ACAAGGTGACGAGAACTATT	experimental	ALKBH3-AS1	ENSG00000244926.6_1	ALKBH3-AS1-002	ENST00000527960.1_1	NC_000011.10:-:43920897	chr11	43920897	-	FANTOM CAT assignment	331	226	201	0	800	213	2.443711533809088	1.578960016941476	1.3825715710760331	0.007095207251358574	3.738859040253089	2.1715290822032336	filter not met	-5.9085079679977595	1.8810048563511101	-0.566244259894343	0.237017788184339
AATTGAGTGCATTCCCTGCA	experimental	ALKBH3-AS1	ENSG00000244926.6_1	ALKBH3-AS1-002	ENST00000527960.1_1	NC_000011.10:-:43920897	chr11	43920897	-	FANTOM CAT assignment	1513	1552	29	2521	1957	1217	11.143913440322166	10.802312362599613	0.20533241154594556	17.89411268792632	9.139433209507551	12.35945057067074	filter not met	-2.32360774264588	1.28169454121508	0.0194994216712653	0.17640301750753898
CAATTGAGTGCATTCCCTGC	experimental	ALKBH3-AS1	ENSG00000244926.6_1	ALKBH3-AS1-002	ENST00000527960.1_1	NC_000011.10:-:43920897	chr11	43920897	-	FANTOM CAT assignment	1392	1022	1848	0	1662	528	10.25328363432548	7.115753732736255	12.655320964948444	0.007095207251358574	7.762450167217085	5.3679387125491145	filter not met	-5.107621407177651	1.7707489224302302	0.37732225590704904	0.186666607770474
GAAGTGGGAGCAGCCCTGCA	experimental	ALKBH3-AS1	ENSG00000244926.6_1	ALKBH3-AS1-002	ENST00000527960.1_1	NC_000011.10:-:43920897	chr11	43920897	-	FANTOM CAT assignment	1704	1635	1495	688	1767	837	12.549783629953295	11.379641355578213	10.239242922424484	4.8885977961860565	8.252562775489963	8.503464349936026	filter met	-0.0878240915320741	0.675801186699955	0.48645437906391503	0.171461602639234
AGAAGTGGGAGCAGCCCTGC	experimental	ALKBH3-AS1	ENSG00000244926.6_1	ALKBH3-AS1-002	ENST00000527960.1_1	NC_000011.10:-:43920897	chr11	43920897	-	FANTOM CAT assignment	1589	1384	117	1680	3399	687	11.703317285410993	9.633742834642923	0.8076408187473858	11.927043389533761	15.870313029788392	6.981364525961799	filter not met	-1.6084390217624	1.21439968935427	-0.0193430219532043	0.193901825931851
GACCCAAGTCAGATAGAAGT	experimental	ALKBH3-AS1	ENSG00000244926.6_1	ALKBH3-AS1-002	ENST00000527960.1_1	NC_000011.10:-:43920897	chr11	43920897	-	FANTOM CAT assignment	1518	1596	3892	662	3212	993	11.180716324867484	11.108366286588268	26.64530260494553	4.7041224076507335	14.99744581315003	10.086448166869225	filter met	0.0213746980171109	0.6713572890555601	-0.171697879605296	0.175973453870443
CATAGGGCTACTGAAACACA	experimental	ALKBH3-AS1	ENSG00000244926.6_1	ALKBH3-AS1-002	ENST00000527960.1_1	NC_000011.10:-:43920897	chr11	43920897	-	FANTOM CAT assignment	191	145	0	0	572	172	1.4132307665401953	1.015542565962359	0.0068444137181981855	0.007095207251358574	2.6746145194319846	1.7554884636502774	filter not met	-10.5691467507738	1.88434566644686	-0.8863626111027341	0.2416782750014
CAGAAGAGAGCGTTAGTCAT	experimental	ALKBH3-AS1	ENSG00000244926.6_1	ALKBH3-AS1-002	ENST00000527960.1_1	NC_000011.10:-:43920897	chr11	43920897	-	FANTOM CAT assignment	887	722	4602	35	1232	649	6.536192295248402	5.0290224328136	31.504836344866238	0.25542746104890857	5.755322342861496	6.595765903888326	filter not met	-0.9691112904390471	1.3496948612447601	-0.129300245250297	0.207692406350985
CTCCCACTTCTATCTGACTT	experimental	ALKBH3-AS1	ENSG00000244926.6_1	ALKBH3-AS1-002	ENST00000527960.1_1	NC_000011.10:-:43920897	chr11	43920897	-	FANTOM CAT assignment	2927	3520	1154	6673	6800	2800	21.551769189737975	24.49126969009223	7.905297844518902	47.35341319556712	31.745293798703194	28.42267737967877	filter met	-0.479062214532353	0.723966381502754	-0.414780319666193	0.130017647893445
GCTCCCACTTCTATCTGACT	experimental	ALKBH3-AS1	ENSG00000244926.6_1	ALKBH3-AS1-002	ENST00000527960.1_1	NC_000011.10:-:43920897	chr11	43920897	-	FANTOM CAT assignment	2361	2784	1586	3208	4118	1771	17.38568265920803	19.371822234281982	10.862084570780521	22.76852006960966	19.226417461676	17.981072587215554	filter met	-0.0863551641199039	0.492172943535202	-0.046792450438877	0.14094794394816
AGACCCAAGTCAGATAGAAG	experimental	ALKBH3-AS1	ENSG00000244926.6_1	ALKBH3-AS1-004	ENST00000528285.5_1	NC_000011.10:-:43920915	chr11	43920915	-	closest CAGE	659	849	0	138	1424	664	4.8579807599819205	5.912405349780857	0.0068444137181981855	0.9862338079388416	6.6515282551319	6.747975886285748	filter not met	-7.14714612994711	1.7938958315519198	-0.35009924111165797	0.20110240794383802
AGAAGAGAGCGTTAGTCATA	experimental	ALKBH3-AS1	ENSG00000244926.6_1	ALKBH3-AS1-004	ENST00000528285.5_1	NC_000011.10:-:43920915	chr11	43920915	-	closest CAGE	687	529	0	1646	477	501	5.0640769134356995	3.6865586298633577	0.0068444137181981855	11.68580634298757	2.2311793024231914	5.093960744233753	filter not met	-4.337428036712581	1.8028998591271799	0.33217762994001804	0.23822207574471801
GAATCACTGAATGATGTCAC	experimental	ALKBH3-AS1	ENSG00000244926.6_1	ALKBH3-AS1-004	ENST00000528285.5_1	NC_000011.10:-:43920915	chr11	43920915	-	closest CAGE	1314	1352	2345	2138	1973	804	9.679158635418526	9.411158162651175	16.05699458289294	15.176648310655985	9.214117035530084	8.168602388661697	filter met	1.0033376698669598	0.39019719362805105	0.110014549152277	0.17707298839978602
GAAGTAGCAGGCTGAAATTG	experimental	ALKBH3-AS1	ENSG00000244926.6_1	ALKBH3-AS1-004	ENST00000528285.5_1	NC_000011.10:-:43920915	chr11	43920915	-	closest CAGE	980	919	763	1265	1520	784	7.220725947791309	6.39930931976281	5.2291320807034145	8.982532380219952	7.099631211267099	7.965655745465133	filter met	0.0212814829976116	0.638254961017255	-0.172094820493212	0.19358811156746697
GGAATCACTGAATGATGTCA	experimental	ALKBH3-AS1	ENSG00000244926.6_1	ALKBH3-AS1-004	ENST00000528285.5_1	NC_000011.10:-:43920915	chr11	43920915	-	closest CAGE	553	469	151	0	380	425	4.077759607621188	3.2692123698788267	1.040350885166124	0.007095207251358574	1.7784086071615814	4.32276350008681	filter not met	-6.0508348469143	1.88294555948093	0.37075543776422204	0.239866952148327
AAAACTGTCCCCTTAAAGGG	experimental	ALKBH3-AS1	ENSG00000244926.6_1	ALKBH3-AS1-004	ENST00000528285.5_1	NC_000011.10:-:43920915	chr11	43920915	-	closest CAGE	1354	1278	1166	657	2287	619	9.973581711781064	8.896431108670257	7.98743080913728	4.668646371393941	10.679787121222306	6.29134593909348	filter met	-0.269590823660218	0.5920711368868629	0.17029693377251598	0.190636206446526
GAGAAAACTGTCCCCTTAAA	experimental	ALKBH3-AS1	ENSG00000244926.6_1	ALKBH3-AS1-004	ENST00000528285.5_1	NC_000011.10:-:43920915	chr11	43920915	-	closest CAGE	2690	3239	2229	3806	4886	2068	19.807312462289925	22.53669803916468	15.26304259158195	27.01145400592209	22.81124111075761	20.99483023868453	filter met	0.0471405180968107	0.42178813695427203	-0.0787531873261678	0.136331078349822
TGAGGCTGAAGAGCAGCAGA	experimental	ALKBH3-AS1	ENSG00000244926.6_1	ALKBH3-AS1-004	ENST00000528285.5_1	NC_000011.10:-:43920915	chr11	43920915	-	closest CAGE	568	644	84	1018	465	422	4.188168261257141	4.486472294833709	0.5817751660468456	7.2300161891343855	2.1751664329062907	4.292321503607326	filter not met	-0.42232812369112	1.23361973487595	0.478169597767221	0.230137269390705
ATGATGTCACGGGAAGTAGC	experimental	ALKBH3-AS1	ENSG00000244926.6_1	ALKBH3-AS1-004	ENST00000528285.5_1	NC_000011.10:-:43920915	chr11	43920915	-	closest CAGE	1515	1535	53	177	2117	1206	11.158634594140294	10.684064255603996	0.3695983407827019	1.262946890741826	9.886271469732886	12.247829916912627	filter not met	-3.86552496210952	0.8917881433802008	-0.0376410660134664	0.171827757544767
CAGTGATTCCTCCCTTTAAG	experimental	ALKBH3-AS1	ENSG00000244926.6_1	ALKBH3-AS1-004	ENST00000528285.5_1	NC_000011.10:-:43920915	chr11	43920915	-	closest CAGE	1953	1623	908	1739	2774	1127	14.382567280310113	11.296172103581307	6.22157206984215	12.345660617363913	12.952976075783171	11.446190676286204	filter met	-0.319350197763532	0.5909717585900122	0.0396670362981724	0.159035152066529
TAAATGGATGAAAATAGGGC	experimental	RP11-613D13.4	ENSG00000254409.1_2	RP11-613D13.4-001	ENST00000528226.1_1	NC_000011.10:+:43921067	chr11	43921067	+	FANTOM CAT assignment	398	349	0	0	1805	187	2.936870186716343	2.4345198499097647	0.0068444137181981855	0.007095207251358574	8.42993686229348	1.9076984460477	filter not met	-11.513308126791301	1.7702455031750801	-0.624604697465376	0.240130109601677
ATACAGAAAACCTGAGAGAA	experimental	RP11-613D13.4	ENSG00000254409.1_2	RP11-613D13.4-001	ENST00000528226.1_1	NC_000011.10:+:43921067	chr11	43921067	+	FANTOM CAT assignment	1167	784	734	1274	1132	777	8.597153829786189	5.460280234797613	5.030644082875665	9.04638924548218	5.2885484302206605	7.894624420346334	filter met	0.21757673215178003	0.639265483451433	0.0599713004628221	0.220686803767706
TTAAATGGATGAAAATAGGG	experimental	RP11-613D13.4	ENSG00000254409.1_2	RP11-613D13.4-001	ENST00000528226.1_1	NC_000011.10:+:43921067	chr11	43921067	+	FANTOM CAT assignment	695	519	0	42	785	330	5.122961528708208	3.617000919865936	0.0068444137181981855	0.3050939118084186	3.6688429533569633	3.3587669449031323	filter not met	-7.218875208898701	1.8337788715647	0.269803407261246	0.22207039829497502
AATTTAAATGGATGAAAATA	experimental	RP11-613D13.4	ENSG00000254409.1_2	RP11-613D13.4-001	ENST00000528226.1_1	NC_000011.10:+:43921067	chr11	43921067	+	FANTOM CAT assignment	28	0	0	0	39	0	0.21345673036284196	0.006955770999742185	0.0068444137181981855	0.007095207251358574	0.186709565056334	0.010147332159828193	filter not met	-4.00813187179356	1.87627713418161	-0.159927050504855	0.06476720679157401
AAATTCATTTCCTTTCTCTC	experimental	RP11-613D13.4	ENSG00000254409.1_2	RP11-613D13.4-001	ENST00000528226.1_1	NC_000011.10:+:43921067	chr11	43921067	+	FANTOM CAT assignment	1592	2032	1238	1890	2570	1376	11.725399016138182	14.14108244247586	8.48022859684755	13.417036912319059	12.00075729399587	13.97287638408342	filter met	-0.12458997246779499	0.43424741205471	-0.0354551778415185	0.15537718565973402
GAATTTAAATGGATGAAAAT	experimental	RP11-613D13.4	ENSG00000254409.1_2	RP11-613D13.4-001	ENST00000528226.1_1	NC_000011.10:+:43921067	chr11	43921067	+	FANTOM CAT assignment	464	218	284	430	133	145	3.422668262714536	1.5233138489435385	1.9506579096864824	3.0580343253355444	0.6254770429387189	1.481510495334916	filter not met	1.50460078584158	1.28622668478281	1.22742095459927	0.234302628485002
AGAAAGGAAATGAATTTAAA	experimental	RP11-613D13.4	ENSG00000254409.1_2	RP11-613D13.4-001	ENST00000528226.1_1	NC_000011.10:+:43921067	chr11	43921067	+	FANTOM CAT assignment	303	557	0	686	810	252	2.237615380355309	3.881320217856139	0.0068444137181981855	4.87440738168334	3.785536431517172	2.5672750364365333	filter not met	-5.05736374833224	1.8744655822932	-0.110718788929094	0.23923217458809196
GTTTCTCTGTCTGCCAGTGG	experimental	RP11-613D13.4	ENSG00000254409.1_2	RP11-613D13.4-001	ENST00000528226.1_1	NC_000011.10:+:43921067	chr11	43921067	+	FANTOM CAT assignment	2440	2439	718	1193	2523	2109	17.967168235024047	16.97208123937093	4.921133463384495	8.471677458122134	11.781373555054676	21.41087085723749	filter met	-1.1442045444661202	0.411689468827395	0.110039055087413	0.179606648049156
AGAGTTTCTCTGTCTGCCAG	experimental	RP11-613D13.4	ENSG00000254409.1_2	RP11-613D13.4-001	ENST00000528226.1_1	NC_000011.10:+:43921067	chr11	43921067	+	FANTOM CAT assignment	2207	2431	4655	1083	4599	1638	16.252153815212246	16.916435071372995	31.867590271930748	7.6912046604726925	21.471599981478416	16.63147740995841	filter met	-0.115012007510454	0.5773815424458989	-0.217286428071773	0.15052457250947798
AGTTTCTCTGTCTGCCAGTG	experimental	RP11-613D13.4	ENSG00000254409.1_2	RP11-613D13.4-001	ENST00000528226.1_1	NC_000011.10:+:43921067	chr11	43921067	+	FANTOM CAT assignment	2950	1871	2047	3647	2920	1161	21.72106245864644	13.02120331151737	14.017359294869882	25.883316052956072	13.63446598823879	11.791199969720363	filter met	0.7424670131752409	0.488510236691286	0.38325807732666	0.16296050311562196
GAAGAAATAGGACTACAGTG	experimental	CTD-2609K8.3	ENSG00000255165.1_2	CTD-2609K8.3-001	ENST00000531268.1_1	NC_000011.10:+:44071462	chr11	44071462	+	annotation	808	1053	1528	1206	2044	702	5.9547067194323855	7.331382633728262	10.465108575125026	8.563915152389798	9.545526513505076	7.13357450835922	filter met	0.35368596010217207	0.501290478163425	-0.34988346999474196	0.202508279551516
TGAAGAAATAGGACTACAGT	experimental	CTD-2609K8.3	ENSG00000255165.1_2	CTD-2609K8.3-001	ENST00000531268.1_1	NC_000011.10:+:44071462	chr11	44071462	+	annotation	331	365	0	9	317	170	2.443711533809088	2.5458121859056395	0.0068444137181981855	0.07095207251358572	1.4843410421978551	1.7351937993306208	filter not met	-7.347039405348929	1.8395843479330098	0.6117630100587479	0.24069817669049698
ATGAAGAAATAGGACTACAG	experimental	CTD-2609K8.3	ENSG00000255165.1_2	CTD-2609K8.3-001	ENST00000531268.1_1	NC_000011.10:+:44071462	chr11	44071462	+	annotation	586	763	522	467	508	712	4.320658645620283	5.314209043803029	3.5796283746176507	3.320556993635812	2.3758792153418504	7.2350478299575025	filter not met	-0.11136679816199198	1.06848461661827	0.179309546868792	0.23079955719184903
GTCTACAGAGATGAAGAAAT	experimental	CTD-2609K8.3	ENSG00000255165.1_2	CTD-2609K8.3-001	ENST00000531268.1_1	NC_000011.10:+:44071462	chr11	44071462	+	annotation	675	1044	0	2	843	484	4.9757499905269365	7.268780694730582	0.0068444137181981855	0.02128562175407572	3.9395718226886483	4.921456097516674	filter not met	-9.717082827521311	1.5876617304499099	0.422807273647802	0.20743675449770604
GGGGACCCAACACAGCAGGA	experimental	CTD-2609K8.3	ENSG00000255165.1_2	CTD-2609K8.3-001	ENST00000531268.1_1	NC_000011.10:+:44071462	chr11	44071462	+	annotation	814	1002	305	140	1581	829	5.998870180886767	6.976638312741411	2.094390597768645	1.0004242224415587	7.38436329797801	8.4222856926574	filter met	-2.2952767617772003	0.964750079167985	-0.313310653585269	0.18958780413315804
ATCAGGGGACCCAACACAGC	experimental	CTD-2609K8.3	ENSG00000255165.1_2	CTD-2609K8.3-001	ENST00000531268.1_1	NC_000011.10:+:44071462	chr11	44071462	+	annotation	1012	1014	1116	1729	1224	642	7.456264408881342	7.060107564738318	7.645210123227372	12.27470854485033	5.717980429850229	6.524734578769528	filter met	0.821224385484135	0.573699064893605	0.222231797052233	0.195919219259844
AGGGGACCCAACACAGCAGG	experimental	CTD-2609K8.3	ENSG00000255165.1_2	CTD-2609K8.3-001	ENST00000531268.1_1	NC_000011.10:+:44071462	chr11	44071462	+	annotation	2108	2492	1679	867	2003	1823	15.523456701214954	17.34073710235727	11.498615046572947	6.158639894179242	9.354149209322335	18.508733859526625	filter met	-0.4894999208917029	0.7083708952483649	0.291133128247832	0.17754809881314498
CTCAGTCCCTCCTGCTGTGT	experimental	CTD-2609K8.3	ENSG00000255165.1_2	CTD-2609K8.3-001	ENST00000531268.1_1	NC_000011.10:+:44071462	chr11	44071462	+	annotation	1351	1662	344	1835	1843	990	9.951499981053876	11.567447172571251	2.361322732778374	13.026800513494338	8.607310949096997	10.05600617038974	filter met	-0.5910052562286429	0.8477379984939979	0.17859378327422	0.170384301620113
TCAGTCCCTCCTGCTGTGTT	experimental	CTD-2609K8.3	ENSG00000255165.1_2	CTD-2609K8.3-001	ENST00000531268.1_1	NC_000011.10:+:44071462	chr11	44071462	+	annotation	1890	1729	2508	1188	2057	1102	13.918850935039112	12.033483829553981	17.172634018959247	8.43620142186534	9.606207122148383	11.192507372290496	filter met	0.37134962433381996	0.581885483674311	0.294017968764698	0.17081546850144402
AATTGGCAAAACTACACATC	experimental	CTD-2609K8.3	ENSG00000255165.1_2	CTD-2609K8.3-001	ENST00000531268.1_1	NC_000011.10:+:44071462	chr11	44071462	+	annotation	603	486	0	738	1249	437	4.445788453074365	3.387460476874444	0.0068444137181981855	5.243358158753985	5.834673908010437	4.444531486004749	filter not met	-5.6147959251375195	1.8451604094020502	-0.419752296591271	0.213597940138341
TGGCTTTGCTGAAGAAGTTC	experimental	RP11-58K22.4	ENSG00000255092.1_1	RP11-58K22.4-001	ENST00000532524.1_1	NC_000011.10:-:44608100	chr11	44608100	-	annotation	199	261	0	0	212	244	1.4721153818127033	1.8224120019324523	0.0068444137181981855	0.007095207251358574	0.9942284339249788	2.486096379157908	filter not met	-10.1237265192062	1.8947369944564598	0.0301086559830651	0.240906837099558
GATGGTGGTGGACTAAGGTG	experimental	RP11-58K22.4	ENSG00000255092.1_1	RP11-58K22.4-001	ENST00000532524.1_1	NC_000011.10:-:44608100	chr11	44608100	-	annotation	523	737	765	363	763	531	3.8569423003492833	5.133358997809731	5.24282090813981	2.5826554394945203	3.5661526925759794	5.398380709028598	filter not met	-0.0984822628832316	1.04755726423042	-0.007057694762910691	0.214562109761708
TTCCAATTCGGGCGATACAG	experimental	RP11-58K22.4	ENSG00000255092.1_1	RP11-58K22.4-001	ENST00000532524.1_1	NC_000011.10:-:44608100	chr11	44608100	-	annotation	1009	1168	207	1861	1482	755	7.434182678154152	8.131296298698613	1.4236380533852224	13.211275902029662	6.922257124463584	7.671383112830113	filter not met	-0.593734855854896	1.02083568377241	0.0663641422719468	0.186984027813446
TGCCACTGTATCGCCCGAAT	experimental	RP11-58K22.4	ENSG00000255092.1_1	RP11-58K22.4-001	ENST00000532524.1_1	NC_000011.10:-:44608100	chr11	44608100	-	annotation	1191	1365	1711	2089	2215	1419	8.773807675603713	9.501583185647824	11.717636285555294	14.828983155339415	10.343709904120905	14.409211666956036	filter not met	0.266140985579599	0.38037788142082707	-0.44633317374089704	0.17266008461628798
CCTTCCAGAAAAGATGGTGG	experimental	RP11-58K22.4	ENSG00000255092.1_1	RP11-58K22.4-001	ENST00000532524.1_1	NC_000011.10:-:44608100	chr11	44608100	-	annotation	931	632	177	2548	1559	266	6.860057679247197	4.4030030428368025	1.2183056418392768	18.085683283713	7.281673037197026	2.7093376866741283	filter not met	0.23470387021888603	1.27997941366597	0.27326750735002	0.217851589140038
CTGCCTTCCAGAAAAGATGG	experimental	RP11-58K22.4	ENSG00000255092.1_1	RP11-58K22.4-001	ENST00000532524.1_1	NC_000011.10:-:44608100	chr11	44608100	-	annotation	1151	899	0	474	2508	665	8.479384599241174	6.260193899767966	0.0068444137181981855	3.3702234443953216	11.711357468158553	6.7581232184455775	filter not met	-6.6129153351107	1.79386893601345	-0.317859077619846	0.186731018231332
GAAAAGATGGTGGTGGACTA	experimental	RP11-58K22.4	ENSG00000255092.1_1	RP11-58K22.4-001	ENST00000532524.1_1	NC_000011.10:-:44608100	chr11	44608100	-	annotation	677	623	0	1052	1764	558	4.990471144345063	4.340401103839123	0.0068444137181981855	7.471253235680576	8.238559558110738	5.67235867734396	filter not met	-5.68863410446701	1.81466690908905	-0.5841284542604661	0.20430111884650604
ATATATTGTTCATTCCAATT	experimental	RP11-58K22.4	ENSG00000255092.1_1	RP11-58K22.4-001	ENST00000532524.1_1	NC_000011.10:-:44608100	chr11	44608100	-	annotation	398	300	0	0	848	224	2.936870186716343	2.0936870709223974	0.0068444137181981855	0.007095207251358574	3.9629105183206894	2.2831497359613437	filter not met	-11.047553564018399	1.8603248817804199	-0.30842138188094603	0.23387216954679702
GTGGTGGACTAAGGTGAGGC	experimental	RP11-58K22.4	ENSG00000255092.1_1	RP11-58K22.4-001	ENST00000532524.1_1	NC_000011.10:-:44608100	chr11	44608100	-	annotation	534	882	237	1931	819	321	3.937908646348981	6.141945792772349	1.6289704649311678	13.70794040962476	3.8275460836548465	3.2674409554646786	filter not met	0.574186815315891	1.13882680763245	0.447186682800523	0.226436441182948
TATATTGTTCATTCCAATTC	experimental	RP11-58K22.4	ENSG00000255092.1_1	RP11-58K22.4-001	ENST00000532524.1_1	NC_000011.10:-:44608100	chr11	44608100	-	annotation	534	783	73	0	1237	521	3.937908646348981	5.453324463797872	0.5064866151466656	0.007095207251358574	5.778661038493537	5.296907387430316	filter not met	-7.36589267911681	1.7951429113421598	-0.284126284696323	0.21484103494523302
AGGTTGGAAGGAACTAGAAG	experimental	CTD-2560E9.3	ENSG00000254664.1_1	CTD-2560E9.3-001	ENST00000527450.1_1	NC_000011.10:-:45235278	chr11	45235278	-	FANTOM CAT assignment	1051	593	0	5	503	279	7.7433269083348195	4.131727973846857	0.0068444137181981855	0.04257124350815144	2.3525405197098084	2.841253004751893	filter not met	-8.36609321023067	1.7517150798866699	1.10979268957373	0.23158961237822498
TCTTCTAGTTCCTTCCAACC	experimental	CTD-2560E9.3	ENSG00000254664.1_1	CTD-2560E9.3-001	ENST00000527450.1_1	NC_000011.10:-:45235278	chr11	45235278	-	FANTOM CAT assignment	2469	3001	0	3478	3351	1892	18.180624965386887	20.88122454122604	0.0068444137181981855	24.684226027476477	15.646261551720789	19.20889977855477	filter not met	-6.65096054992788	1.89580922389736	0.141495152333701	0.136415744262709
AAGGGCTCAGGTGTCAGAAT	experimental	CTD-2560E9.3	ENSG00000254664.1_1	CTD-2560E9.3-001	ENST00000527450.1_1	NC_000011.10:-:45235278	chr11	45235278	-	FANTOM CAT assignment	2167	2174	1070	79	3168	2178	15.957730738849705	15.12880192443925	7.330367092190255	0.5676165801086859	14.792065291588065	22.11103677626563	filter not met	-2.9946863765392204	1.0758307803422902	-0.24570989981735003	0.164268731717508
TTGCCTGCTGCCAGGTTGGA	experimental	CTD-2560E9.3	ENSG00000254664.1_1	CTD-2560E9.3-001	ENST00000527450.1_1	NC_000011.10:-:45235278	chr11	45235278	-	FANTOM CAT assignment	2447	1956	1897	729	3728	1127	18.01869227338749	13.612443846495454	12.990697237140155	5.179501293491758	17.405999202376734	11.446190676286204	filter met	-0.6271205571269379	0.48554048048533605	0.12154228255600899	0.14959544868740499
GTTCCTTCCAACCTGGCAGC	experimental	CTD-2560E9.3	ENSG00000254664.1_1	CTD-2560E9.3-001	ENST00000527450.1_1	NC_000011.10:-:45235278	chr11	45235278	-	FANTOM CAT assignment	913	483	2253	404	961	153	6.727567294884055	3.366593163875217	15.427308520818707	2.873558936800222	4.490365039604833	1.5626891526135418	filter not met	1.49119966670979	0.7558469671885091	0.813011211389813	0.224964465082045
ATAGGAGCTTGCCTGCTGCC	experimental	CTD-2560E9.3	ENSG00000254664.1_1	CTD-2560E9.3-001	ENST00000527450.1_1	NC_000011.10:-:45235278	chr11	45235278	-	FANTOM CAT assignment	883	1012	1232	636	1509	681	6.5067499876121495	7.046196022738832	8.43916211453836	4.5196470191154114	7.0482860808766095	6.920480533002827	filter met	-0.0216121732473864	0.7131472234955228	-0.0723551125051108	0.192850947032193
GAGCTTGCCTGCTGCCAGGT	experimental	CTD-2560E9.3	ENSG00000254664.1_1	CTD-2560E9.3-001	ENST00000527450.1_1	NC_000011.10:-:45235278	chr11	45235278	-	FANTOM CAT assignment	879	896	0	1157	1798	478	6.477307679975895	6.23932658676874	0.0068444137181981855	8.216249997073227	8.397262688408622	4.860572104557704	filter not met	-5.530085146618281	1.8211479099342098	-0.0378414781448163	0.208823205356718
CAGAACGGGCCCCACCACAA	experimental	CTD-2560E9.3	ENSG00000254664.1_1	CTD-2560E9.3-001	ENST00000527450.1_1	NC_000011.10:-:45235278	chr11	45235278	-	FANTOM CAT assignment	1578	1558	2318	812	1016	628	11.622350939411293	10.844046988598066	15.87219541250159	5.7684034953545185	4.747090691557292	6.382671928531934	filter met	0.954717075671245	0.7924123120445641	1.00342047794652	0.191050340102656
TTCTGACACCTGAGCCCTTG	experimental	CTD-2560E9.3	ENSG00000254664.1_1	CTD-2560E9.3-001	ENST00000527450.1_1	NC_000011.10:-:45235278	chr11	45235278	-	FANTOM CAT assignment	906	1292	0	3323	1285	1110	6.67604325652061	8.993811902666645	0.0068444137181981855	23.58446890351589	6.002712516561139	11.273686029569122	filter not met	-5.60683521542495	1.8999677948661	-0.11413687011860199	0.19012400216468597
TGACACCTGAGCCCTTGTGG	experimental	CTD-2560E9.3	ENSG00000254664.1_1	CTD-2560E9.3-001	ENST00000527450.1_1	NC_000011.10:-:45235278	chr11	45235278	-	FANTOM CAT assignment	860	947	772	1623	1678	356	6.337456718703687	6.594070907755589	5.290731804167196	11.52261657620632	7.83713399323962	3.622597581058665	filter met	0.7067993197618921	0.9049933294648929	0.24630698194541897	0.222453139716675
TTCTTCTTCCTTACGCTCCA	experimental	RP11-430H10.1	ENSG00000254427.1_1	['RP11-430H10.1-003', 'RP11-430H10.1-002', 'RP11-430H10.1-001']	['ENST00000524565.1_1', 'ENST00000524488.1_1', 'ENST00000524410.1_1']	NC_000011.10:+:45355487	chr11	45355487	+	FANTOM CAT assignment	2803	3543	5731	3839	4760	3442	20.639057653014103	24.6512524230863	39.232179432712	27.245595845216922	22.223105980830155	34.937264626288474	filter met	0.386285688136606	0.434002318538566	-0.33221266731932203	0.13377224330401802
CTGGAGCGTAAGGAAGAAGA	experimental	RP11-430H10.1	ENSG00000254427.1_1	['RP11-430H10.1-003', 'RP11-430H10.1-002', 'RP11-430H10.1-001']	['ENST00000524565.1_1', 'ENST00000524488.1_1', 'ENST00000524410.1_1']	NC_000011.10:+:45355487	chr11	45355487	+	FANTOM CAT assignment	133	357	0	0	124	373	0.9863173058145112	2.490166017907702	0.0068444137181981855	0.007095207251358574	0.5834673908010438	3.795102227775745	filter not met	-10.1291716720029	1.88760727695094	0.0343586194126797	0.241365162333628
TCAGGCTGCCCTGGAGCGTA	experimental	RP11-430H10.1	ENSG00000254427.1_1	['RP11-430H10.1-003', 'RP11-430H10.1-002', 'RP11-430H10.1-001']	['ENST00000524565.1_1', 'ENST00000524488.1_1', 'ENST00000524410.1_1']	NC_000011.10:+:45355487	chr11	45355487	+	FANTOM CAT assignment	1148	1592	182	1263	1018	943	8.457302868513981	11.0805432025893	1.2525277104302677	8.968341965717238	4.7564261698101085	9.579081558877816	filter met	-0.8554755433055301	0.9076466778602159	0.492899394027118	0.193585847934811
TAAGGAAGAAGAAGGCGCGA	experimental	RP11-430H10.1	ENSG00000254427.1_1	['RP11-430H10.1-003', 'RP11-430H10.1-002', 'RP11-430H10.1-001']	['ENST00000524565.1_1', 'ENST00000524488.1_1', 'ENST00000524410.1_1']	NC_000011.10:+:45355487	chr11	45355487	+	FANTOM CAT assignment	480	323	0	620	476	169	3.540437493259552	2.2536698039164675	0.0068444137181981855	4.406123703093674	2.2265115632967833	1.7250464671707928	filter not met	-4.520283211037349	1.8862793272904097	0.504308237301351	0.237766471813871
GCGGCTCTGTCAGGCTGCCC	experimental	RP11-430H10.1	ENSG00000254427.1_1	['RP11-430H10.1-003', 'RP11-430H10.1-002', 'RP11-430H10.1-001']	['ENST00000524565.1_1', 'ENST00000524488.1_1', 'ENST00000524410.1_1']	NC_000011.10:+:45355487	chr11	45355487	+	FANTOM CAT assignment	1961	2333	3361	1989	3261	1217	14.441451895582619	16.23476951339826	23.0109189205823	14.119462430203559	15.226165030344038	12.35945057067074	filter met	0.550085701832944	0.3573896830174179	0.12992394017916498	0.16188617913986902
CTTCTTCTTCCTTACGCTCC	experimental	RP11-430H10.1	ENSG00000254427.1_1	['RP11-430H10.1-003', 'RP11-430H10.1-002', 'RP11-430H10.1-001']	['ENST00000524565.1_1', 'ENST00000524488.1_1', 'ENST00000524410.1_1']	NC_000011.10:+:45355487	chr11	45355487	+	FANTOM CAT assignment	1683	1866	3012	999	2410	1469	12.395211514862964	12.986424456518659	20.62221853293113	7.095207251358572	11.253919033770533	14.916578274947446	filter met	0.0569899260691244	0.683010000624411	-0.0570294123615312	0.162124978746625
TCATATTCTTGGCTTCCAAG	experimental	RP11-430H10.1	ENSG00000254427.1_1	['RP11-430H10.1-003', 'RP11-430H10.1-002', 'RP11-430H10.1-001']	['ENST00000524565.1_1', 'ENST00000524488.1_1', 'ENST00000524410.1_1']	NC_000011.10:+:45355487	chr11	45355487	+	FANTOM CAT assignment	1071	950	4699	822	1794	570	7.890538446516089	6.6149382207548175	32.16874447553147	5.839355567868105	8.37859173190299	5.794126663261897	filter met	1.1342418243036	0.6820297899287721	0.0235935305643071	0.192706391101449
AGCCTGACAGAGCCGCTCGA	experimental	RP11-430H10.1	ENSG00000254427.1_1	['RP11-430H10.1-003', 'RP11-430H10.1-002', 'RP11-430H10.1-001']	['ENST00000524565.1_1', 'ENST00000524488.1_1', 'ENST00000524410.1_1']	NC_000011.10:+:45355487	chr11	45355487	+	FANTOM CAT assignment	1209	1603	3776	110	1789	1054	8.906298059966854	11.157056683586465	25.851350613634548	0.7875680049008015	8.355253036270948	10.705435428618745	filter not met	-0.913482448688208	1.18967050209515	0.0487058520139005	0.171954883819741
TCTGTTGCCCTAGCGCCCCT	experimental	RP11-430H10.1	ENSG00000254427.1_1	['RP11-430H10.1-003', 'RP11-430H10.1-002', 'RP11-430H10.1-001']	['ENST00000524565.1_1', 'ENST00000524488.1_1', 'ENST00000524410.1_1']	NC_000011.10:+:45355487	chr11	45355487	+	FANTOM CAT assignment	1593	1613	964	2386	3638	1340	11.732759593047247	11.226614393583887	6.6048592380612465	16.936259708992914	16.98590268099999	13.607572426329607	filter met	-0.368334315443758	0.6369044735863879	-0.43402667716278703	0.157626232969295
TTAATAATCGGGTTCCTGGG	experimental	RP11-430H10.1	ENSG00000254427.1_1	['RP11-430H10.1-003', 'RP11-430H10.1-002', 'RP11-430H10.1-001']	['ENST00000524565.1_1', 'ENST00000524488.1_1', 'ENST00000524410.1_1']	NC_000011.10:+:45355487	chr11	45355487	+	FANTOM CAT assignment	1495	1815	2485	5059	2414	1029	11.011423055959025	12.631680135531807	17.015212503440686	35.90174869187438	11.272589990276165	10.451752124623038	filter met	1.34265095415288	0.48569950116516203	0.0916924220867348	0.168386825369733
GATACAGAAAAGCAGCCAGA	experimental	RP11-430H10.3	ENSG00000254651.1_1	RP11-430H10.3-001	ENST00000534604.1_1	NC_000011.10:+:45399448	chr11	45399448	+	annotation	2619	2767	2860	4146	4488	2153	19.284711501746415	19.253574127286367	19.581867647765005	29.423824471384002	20.953480938447086	21.857353472269924	filter met	0.320863184247315	0.32998630279459196	-0.17848169479920603	0.131177294701315
AAGTGACCATACGTATGTGA	experimental	RP11-430H10.3	ENSG00000254651.1_1	RP11-430H10.3-001	ENST00000534604.1_1	NC_000011.10:+:45399448	chr11	45399448	+	annotation	896	833	140	727	1761	494	6.602437487429974	5.801113013784982	0.965062334265944	5.1653108789890405	8.224556340731512	5.0229294191149565	filter not met	-1.37278092032655	1.1863875805351598	-0.0846329659864844	0.20371690578615603
CTGGATTGCTGAACACAAGG	experimental	RP11-430H10.3	ENSG00000254651.1_1	RP11-430H10.3-001	ENST00000534604.1_1	NC_000011.10:+:45399448	chr11	45399448	+	annotation	1594	1393	2140	1890	2254	1084	11.74012016995631	9.696344773640604	14.653889770662312	13.417036912319059	10.52575173005083	11.00985539341359	filter met	0.537110125620161	0.39145326095065003	-0.0388964242130439	0.172106041703084
GCTGAACACAAGGAGGTCCC	experimental	RP11-430H10.3	ENSG00000254651.1_1	RP11-430H10.3-001	ENST00000534604.1_1	NC_000011.10:+:45399448	chr11	45399448	+	annotation	10	17	0	0	81	8	0.0809663459996987	0.12520387799535931	0.0068444137181981855	0.007095207251358574	0.3827546083654847	0.09132598943845374	filter not met	-7.02092402472444	1.88003124660146	-0.947129120778418	0.102642101631912
CTCTCCAAACCCTGTAGTTC	experimental	RP11-430H10.3	ENSG00000254651.1_1	RP11-430H10.3-001	ENST00000534604.1_1	NC_000011.10:+:45399448	chr11	45399448	+	annotation	1766	1159	1163	861	1932	695	13.006139398315234	8.068694359700933	7.966897567982687	6.116068650671089	9.02273973134734	7.0625431832404235	filter met	-0.038232378366946	0.5802847253957071	0.3352231087173	0.180060173091682
AATCCCTGAACTACAGGGTT	experimental	RP11-430H10.3	ENSG00000254651.1_1	RP11-430H10.3-001	ENST00000534604.1_1	NC_000011.10:+:45399448	chr11	45399448	+	annotation	549	781	149	0	883	597	4.048317299984935	5.439412921798389	1.0266620577297276	0.007095207251358574	4.1262813877449815	6.068104631577259	filter not met	-6.777957730469019	1.8416031498422598	-0.120114713233551	0.20982345176684
GCCAACCAGCCATAAAGTGG	experimental	RP11-430H10.3	ENSG00000254651.1_1	RP11-430H10.3-001	ENST00000534604.1_1	NC_000011.10:+:45399448	chr11	45399448	+	annotation	389	493	2047	877	489	252	2.870624994534772	3.4361508738726387	14.017359294869882	6.229591966692826	2.287192171940092	2.5672750364365333	filter not met	2.10702101205601	0.8005365447308859	0.347680867582183	0.23350750295036898
GGCCAACCAGCCATAAAGTG	experimental	RP11-430H10.3	ENSG00000254651.1_1	RP11-430H10.3-001	ENST00000534604.1_1	NC_000011.10:+:45399448	chr11	45399448	+	annotation	1538	1651	61	1602	2952	1028	11.327927863048751	11.490933691574087	0.42435365052828733	11.373617223927793	13.78383364028386	10.441604792463213	filter not met	-2.29757971067654	1.2209410520572201	-0.10130578541793	0.17042968279330303
CAGGCGCCATCACATACGTA	experimental	RP11-430H10.3	ENSG00000254651.1_1	RP11-430H10.3-001	ENST00000534604.1_1	NC_000011.10:+:45399448	chr11	45399448	+	annotation	4005	3169	1940	3139	4836	2437	29.48647109770845	22.049794069182724	13.28500702702268	22.278950769265922	22.57785415443719	24.739195805661133	filter met	-0.30291589014328996	0.360929795393517	0.0838376865841867	0.144398144545113
GAACACAAGGAGGTCCCTGG	experimental	RP11-430H10.3	ENSG00000254651.1_1	RP11-430H10.3-001	ENST00000534604.1_1	NC_000011.10:+:45399448	chr11	45399448	+	annotation	213	396	1114	780	330	148	1.5751634585395926	2.761441086897647	7.631521295790975	5.541356863311044	1.5450216508411638	1.5119524918144007	filter not met	2.25035466539564	0.9334911650473801	0.42164445685712604	0.241658270930353
CCATCTCTTCATCCAAGCAG	experimental	RP11-958J22.1	ENSG00000254746.5_2	RP11-958J22.1-002	ENST00000527642.5_1	NC_000011.10:-:45542473	chr11	45542473	-	closest CAGE	1268	1255	2148	4216	2301	631	9.340572097601603	8.736448375676183	14.708645080407901	29.9204889789791	10.745135468992023	6.413113925011418	filter met	1.4928529153793502	0.6255261114093411	0.0916707204385113	0.19317003074032102
CCAGACCCCAATTTCTCCCG	experimental	RP11-958J22.1	ENSG00000254746.5_2	RP11-958J22.1-002	ENST00000527642.5_1	NC_000011.10:-:45542473	chr11	45542473	-	closest CAGE	3046	2381	1287	3597	3742	1847	22.427677841916534	16.568646521385883	8.81560486903926	25.528555690388146	17.471347550146454	18.7522698313625	filter met	-0.115460897131087	0.54499529259171	0.0653227703656592	0.153809447661207
CTCTTCATCCAAGCAGAGGT	experimental	RP11-958J22.1	ENSG00000254746.5_2	RP11-958J22.1-002	ENST00000527642.5_1	NC_000011.10:-:45542473	chr11	45542473	-	closest CAGE	1425	1381	333	526	2519	591	10.496182672324576	9.612875521643698	2.2860341818781937	3.739174221465968	11.762702598549044	6.00722063861829	filter met	-1.3704309131702	0.907532995600881	0.22561392951998102	0.19745083960578502
GAAGACCGCGGGAGAAATTG	experimental	RP11-958J22.1	ENSG00000254746.5_2	RP11-958J22.1-002	ENST00000527642.5_1	NC_000011.10:-:45542473	chr11	45542473	-	closest CAGE	1104	1137	8	676	2166	683	8.133437484515186	7.915667397706606	0.06159972346378366	4.803455309169753	10.114990686926896	6.940775197322483	filter not met	-3.8353704811610196	1.50308680487648	-0.0919090707058918	0.19110457897865002
GCAGAGGTAGGTGAAGACCG	experimental	RP11-958J22.1	ENSG00000254746.5_2	RP11-958J22.1-002	ENST00000527642.5_1	NC_000011.10:-:45542473	chr11	45542473	-	closest CAGE	1128	1354	2204	260	2402	961	8.31009133033271	9.42506970465066	15.091932248626994	1.8518490926045876	11.216577120759263	9.761733537754722	filter met	-0.828850464234287	0.908727712989336	-0.27006761704898397	0.179266126794362
CCGCGGGAGAAATTGGGGTC	experimental	RP11-958J22.1	ENSG00000254746.5_2	RP11-958J22.1-002	ENST00000527642.5_1	NC_000011.10:-:45542473	chr11	45542473	-	closest CAGE	628	609	290	1244	1070	200	4.629802875800952	4.243020309842732	1.9917243919956715	8.833533027941423	4.999148604383343	2.039613764125467	filter not met	0.5495869166262849	1.23962868345604	0.43869911190326294	0.23312759151303303
TGAAGACCGCGGGAGAAATT	experimental	RP11-958J22.1	ENSG00000254746.5_2	RP11-958J22.1-002	ENST00000527642.5_1	NC_000011.10:-:45542473	chr11	45542473	-	closest CAGE	2376	2465	3599	1549	4858	1226	17.49609131284398	17.152931285364225	24.639889385513463	10.997571239605787	22.680544415218176	12.450776560109196	filter met	0.126360466505216	0.32700909651281895	0.0137216115779301	0.173633200963641
GAGAAATTGGGGTCTGGAGA	experimental	RP11-958J22.1	ENSG00000254746.5_2	RP11-958J22.1-002	ENST00000527642.5_1	NC_000011.10:-:45542473	chr11	45542473	-	closest CAGE	815	857	2265	1398	1452	236	6.00623075779583	5.968051517778793	15.509441485437085	9.926194944650645	6.782224950671332	2.404917721879282	filter met	1.7751090111576	0.594263674336356	0.5326103055745279	0.232029875605048
CAGAGGTAGGTGAAGACCGC	experimental	RP11-958J22.1	ENSG00000254746.5_2	RP11-958J22.1-002	ENST00000527642.5_1	NC_000011.10:-:45542473	chr11	45542473	-	closest CAGE	769	890	2642	308	832	428	5.667644219978907	6.1975919607702865	18.0897854571978	2.1924190406697988	3.888226692298156	4.353205496566295	filter met	0.77167146874175	1.04033391886562	0.50028096721115	0.20859998050436
TGGGGTCTGGAGAGGGAGCT	experimental	RP11-958J22.1	ENSG00000254746.5_2	RP11-958J22.1-002	ENST00000527642.5_1	NC_000011.10:-:45542473	chr11	45542473	-	closest CAGE	1277	817	677	0	1875	438	9.406817289783174	5.689820677789108	4.640512500938369	0.007095207251358574	8.756678601142065	4.454678818164576	filter not met	-5.86121256956777	1.7901978316898501	0.199059278811972	0.19362609606653
GCAGGTGTGAAAGGACTTGG	experimental	RP11-495O11.1	ENSG00000255091.1_1	RP11-495O11.1-001	ENST00000525563.1_1	NC_000011.10:+:45650808	chr11	45650808	+	FANTOM CAT assignment	846	545	1670	789	447	259	6.234408641976799	3.797850965859233	11.437015323109168	5.605213728573274	2.091147128630941	2.63830636155533	filter not met	1.9286064585977398	0.8750390881922979	1.0302623539568199	0.23318347377826198
GTGAAAGGACTTGGCGGTGA	experimental	RP11-495O11.1	ENSG00000255091.1_1	RP11-495O11.1-001	ENST00000525563.1_1	NC_000011.10:+:45650808	chr11	45650808	+	FANTOM CAT assignment	533	482	0	201	1192	463	3.9305480694399177	3.3596373928754755	0.0068444137181981855	1.4332318647744318	5.568612777805162	4.708362122160282	filter not met	-6.591658672123481	1.8418486497942999	-0.5227819492006	0.21500561597238801
AGGACTTGGCGGTGAAGGTG	experimental	RP11-495O11.1	ENSG00000255091.1_1	RP11-495O11.1-001	ENST00000525563.1_1	NC_000011.10:+:45650808	chr11	45650808	+	FANTOM CAT assignment	1067	824	774	205	949	760	7.8610961388798355	5.738511074787303	5.304420631603593	1.4616126937798661	4.434352170087934	7.722119773629255	filter met	-0.9173609263500121	1.1338737128241598	0.173445341530245	0.222720204653405
GGGGCAGGTGTGAAAGGACT	experimental	RP11-495O11.1	ENSG00000255091.1_1	RP11-495O11.1-001	ENST00000525563.1_1	NC_000011.10:+:45650808	chr11	45650808	+	FANTOM CAT assignment	1013	898	3	0	1694	777	7.463624985790408	6.253238128768223	0.027377654872792742	0.007095207251358574	7.911817819262153	7.894624420346334	filter not met	-10.0898323935926	1.48169624913077	-0.23665514225741302	0.190393987974939
GCGGATGGCCGTGTACTGGA	experimental	RP11-495O11.1	ENSG00000255091.1_1	RP11-495O11.1-001	ENST00000525563.1_1	NC_000011.10:+:45650808	chr11	45650808	+	FANTOM CAT assignment	1577	1506	382	938	2339	1020	11.614990362502231	10.482346896611473	2.621410454069905	6.6623996090257	10.92250955579554	10.360426135184586	filter met	-1.19363881454025	0.7544289754947551	0.0258888881932618	0.166113656963387
CTCCATTGCCATCCAGTACA	experimental	RP11-495O11.1	ENSG00000255091.1_1	RP11-495O11.1-001	ENST00000525563.1_1	NC_000011.10:+:45650808	chr11	45650808	+	FANTOM CAT assignment	2562	2185	5175	3586	4493	1709	18.865158617929797	15.205315405436414	35.4266854053938	25.450508410623197	20.97681963407913	17.35193799330621	filter met	0.8102488982359191	0.264242756905776	-0.198907156824808	0.13688434767876198
CGTGTACTGGATGGCAATGG	experimental	RP11-495O11.1	ENSG00000255091.1_1	RP11-495O11.1-001	ENST00000525563.1_1	NC_000011.10:+:45650808	chr11	45650808	+	FANTOM CAT assignment	132	85	0	0	160	40	0.9789567289054476	0.5981963059778278	0.0068444137181981855	0.007095207251358574	0.7515059993517443	0.4160406185529559	filter not met	-8.60549808519346	1.90127961523776	0.432565135288193	0.204329417944547
GGCCGTGTACTGGATGGCAA	experimental	RP11-495O11.1	ENSG00000255091.1_1	RP11-495O11.1-001	ENST00000525563.1_1	NC_000011.10:+:45650808	chr11	45650808	+	FANTOM CAT assignment	1875	1849	0	2394	3548	1467	13.808442281403158	12.868176349523038	0.0068444137181981855	16.993021367003784	16.565806159623236	14.896283610627787	filter not met	-6.7798893249676	1.8963922724898503	-0.264441123138781	0.148839235319889
AGGTGCGGATGGCCGTGTAC	experimental	RP11-495O11.1	ENSG00000255091.1_1	RP11-495O11.1-001	ENST00000525563.1_1	NC_000011.10:+:45650808	chr11	45650808	+	FANTOM CAT assignment	1468	1596	513	2032	3078	1527	10.812687479414306	11.108366286588268	3.5180286511538665	14.424556342011973	14.37196877021131	15.50512354021748	filter met	-0.912032528657731	0.707530063922189	-0.473145258071766	0.155498851082356
CTTGGCGGTGAAGGTGCGGA	experimental	RP11-495O11.1	ENSG00000255091.1_1	RP11-495O11.1-001	ENST00000525563.1_1	NC_000011.10:+:45650808	chr11	45650808	+	FANTOM CAT assignment	1307	1411	647	1149	1971	954	9.62763459705508	9.821548651635963	4.435180089392424	8.159488339062356	9.204781557277268	9.690702212635923	filter met	-0.495950103145664	0.636671726111506	0.0150096127244044	0.173205318022481
TGGTCTCACCGCTAGGGCCT	experimental	CTD-2210P24.1	ENSG00000254519.3_1	CTD-2210P24.1-009	ENST00000634902.1_1	NC_000011.10:+:45722368	chr11	45722368	+	closest CAGE	2119	1979	1168	80	2947	1267	15.604423047214654	13.772426579489524	8.001119636573678	0.5747117873600444	13.760494944651818	12.86681717866215	filter not met	-2.47968540695177	1.06047307038415	0.11298117419496101	0.151245426503409
GCCTGGGCATCACAGGCAGG	experimental	CTD-2210P24.1	ENSG00000254519.3_1	CTD-2210P24.1-009	ENST00000634902.1_1	NC_000011.10:+:45722368	chr11	45722368	+	closest CAGE	135	195	1	1356	116	337	1.0010384596326385	1.363331115949468	0.013688827436396371	9.62819624009358	0.5461254777897769	3.4297982700219287	filter not met	-2.02518830542653	1.6434470372596002	-0.267330732405059	0.233532227847293
ACAGGCAGGGGGAATGGGGA	experimental	CTD-2210P24.1	ENSG00000254519.3_1	CTD-2210P24.1-009	ENST00000634902.1_1	NC_000011.10:+:45722368	chr11	45722368	+	closest CAGE	26	52	0	0	0	32	0.19873557654471494	0.3686558629863358	0.0068444137181981855	0.007095207251358574	0.0046677391264083505	0.3348619612743304	filter not met	-3.93140014190064	1.86368707142053	3.44646324543207	0.103547182757033
GGGCCTGGGCATCACAGGCA	experimental	CTD-2210P24.1	ENSG00000254519.3_1	CTD-2210P24.1-009	ENST00000634902.1_1	NC_000011.10:+:45722368	chr11	45722368	+	closest CAGE	2435	1773	4818	1768	2714	836	17.930365350478727	12.339537753542636	32.98322970799705	12.551421627653315	12.672911728198669	8.493317017776198	filter met	1.12895074067702	0.426664911521919	0.49260100950237296	0.15618675454316
CATCACAGGCAGGGGGAATG	experimental	CTD-2210P24.1	ENSG00000254519.3_1	CTD-2210P24.1-009	ENST00000634902.1_1	NC_000011.10:+:45722368	chr11	45722368	+	closest CAGE	2044	1446	1583	293	2242	825	15.052379779034894	10.06500063662694	10.841551329625926	2.0859909318994205	10.46973886053393	8.381696364018087	filter met	-0.822155394411275	0.8410102606480708	0.368656017778626	0.168740408562144
GCATCACAGGCAGGGGGAAT	experimental	CTD-2210P24.1	ENSG00000254519.3_1	CTD-2210P24.1-009	ENST00000634902.1_1	NC_000011.10:+:45722368	chr11	45722368	+	closest CAGE	827	939	0	2750	1869	818	6.094557680704592	6.5384247397576525	0.0068444137181981855	19.51891514848743	8.728672166383616	8.310665038899291	filter not met	-5.79694984559023	1.8958118976241698	-0.460210158300159	0.18909819112413
CTGGTCTCACCGCTAGGGCC	experimental	CTD-2210P24.1	ENSG00000254519.3_1	CTD-2210P24.1-009	ENST00000634902.1_1	NC_000011.10:+:45722368	chr11	45722368	+	closest CAGE	569	815	1654	969	1473	428	4.1955288381662035	5.675909135789622	11.327504703617995	6.882351033817816	6.880247472325909	4.353205496566295	filter not met	0.8464904760416129	0.585298147637723	-0.195598725702032	0.22471642399766
AGGGCCTGGGCATCACAGGC	experimental	CTD-2210P24.1	ENSG00000254519.3_1	CTD-2210P24.1-009	ENST00000634902.1_1	NC_000011.10:+:45722368	chr11	45722368	+	closest CAGE	1601	1343	205	1611	3113	1192	11.791644208319758	9.348556223653494	1.409949225948826	11.43747408919002	14.535339639635605	12.105767266675036	filter met	-1.5692937669773799	0.9705377531604399	-0.36440823958306	0.16036533241080803
CACAGGCAGGGGGAATGGGG	experimental	CTD-2210P24.1	ENSG00000254519.3_1	CTD-2210P24.1-009	ENST00000634902.1_1	NC_000011.10:+:45722368	chr11	45722368	+	closest CAGE	606	565	6259	2921	188	229	4.467870183801555	3.936966385854076	42.84602987592064	20.732195588469747	0.8822026948911782	2.3338863967604846	filter not met	4.53778899316051	0.7286274234315759	1.52308410144979	0.24105017100459603
TCCCCCTGCCTGTGATGCCC	experimental	CTD-2210P24.1	ENSG00000254519.3_1	CTD-2210P24.1-009	ENST00000634902.1_1	NC_000011.10:+:45722368	chr11	45722368	+	closest CAGE	1781	2346	521	2692	3593	1756	13.116548051951186	16.325194536394907	3.5727839608994523	19.10739312790864	16.775854420311607	17.828862604818138	filter met	-0.910205150444943	0.743805461545772	-0.26875233982430397	0.147182141537301
GATGGTTCTCGCCATGCTGG	experimental	RP11-618K13.2	ENSG00000255498.1_1	RP11-618K13.2-001	ENST00000533218.1_1	NC_000011.10:-:45907270	chr11	45907270	-	FANTOM CAT assignment	1832	1685	3439	1582	3444	1020	13.491937474313428	11.727429905565323	23.544783190601763	11.231713078900619	16.080361290476766	10.360426135184586	filter met	0.489714692903981	0.373303628758969	-0.0666057580121848	0.166126930945299
GGGGTGCAGAGCCCCCAGCA	experimental	RP11-618K13.2	ENSG00000255498.1_1	RP11-618K13.2-001	ENST00000533218.1_1	NC_000011.10:-:45907270	chr11	45907270	-	FANTOM CAT assignment	649	420	907	850	896	317	4.784374990891286	2.9283795908914594	6.214727656123952	6.0380213709061445	4.18696199638829	3.2268516268253653	filter not met	0.8934131752897759	0.830018943945107	0.00153852612957703	0.22337029686024698
TGCTGGGGGCTCTGCACCCC	experimental	RP11-618K13.2	ENSG00000255498.1_1	RP11-618K13.2-001	ENST00000533218.1_1	NC_000011.10:-:45907270	chr11	45907270	-	FANTOM CAT assignment	1127	1064	1650	766	2089	595	8.302730753423647	7.407896114725426	11.300127048745198	5.442023961792025	9.755574774193452	6.047809967257602	filter met	0.18596384340873104	0.558855708689084	8.93168960448968e-05	0.194166435775461
GCTGGGGGCTCTGCACCCCC	experimental	RP11-618K13.2	ENSG00000255498.1_1	RP11-618K13.2-001	ENST00000533218.1_1	NC_000011.10:-:45907270	chr11	45907270	-	FANTOM CAT assignment	2156	1622	2894	346	3882	1553	15.876764392850006	11.289216332581566	19.814577714183738	2.4620369162214244	18.124831027843626	15.768954176373011	filter met	-1.1190600426998	0.823947081218967	-0.362590947406313	0.15158721503953698
GGCAAGCCCTCGAACGCCCA	experimental	RP11-618K13.2	ENSG00000255498.1_1	RP11-618K13.2-001	ENST00000533218.1_1	NC_000011.10:-:45907270	chr11	45907270	-	FANTOM CAT assignment	836	1910	1551	4007	1824	1941	6.160802872886165	13.292478380507314	10.62253009064358	28.437590663445157	8.518623905695238	19.706119054386352	filter met	0.579503943207064	0.325049274021726	-0.546003484240029	0.160852614290286
GGGCTCTGCACCCCCGGGCT	experimental	RP11-618K13.2	ENSG00000255498.1_1	RP11-618K13.2-001	ENST00000533218.1_1	NC_000011.10:-:45907270	chr11	45907270	-	FANTOM CAT assignment	2459	2223	2146	5378	3320	2357	18.107019196296253	15.469634703426616	14.694956252971506	38.165119805057756	15.501561638802132	23.92740923287488	filter met	0.45387488771692003	0.373885400178581	-0.22900134637018804	0.172445083143237
AGATGGTTCTCGCCATGCTG	experimental	RP11-618K13.2	ENSG00000255498.1_1	RP11-618K13.2-001	ENST00000533218.1_1	NC_000011.10:-:45907270	chr11	45907270	-	FANTOM CAT assignment	573	1554	142	1611	1660	881	4.224971145802459	10.816223904599097	0.9787511617023404	11.43747408919002	7.7531146889642715	8.949946964968467	filter not met	-1.16173208365276	1.06259929392412	-0.327066736546287	0.21410674891914497
GAGCCATCCCCCCATTCACA	experimental	RP11-618K13.2	ENSG00000255498.1_1	RP11-618K13.2-001	ENST00000533218.1_1	NC_000011.10:-:45907270	chr11	45907270	-	FANTOM CAT assignment	2675	2014	5228	549	3753	1228	19.69690380865397	14.015878564480502	35.789439332458294	3.9023639882472154	17.52269268053695	12.471071224428847	filter met	-0.166026342091189	0.770531143944833	0.14148667198923598	0.14373779081409802
GCCACCTCCTTGTGAATGGG	experimental	RP11-618K13.2	ENSG00000255498.1_1	RP11-618K13.2-001	ENST00000533218.1_1	NC_000011.10:-:45907270	chr11	45907270	-	FANTOM CAT assignment	1600	1287	787	1734	1408	661	11.784283631410695	8.959033047667932	5.393398009940169	12.310184581107125	6.576844429109366	6.717533889806265	filter met	0.449392669721741	0.692907341282786	0.603740794163428	0.18720535608720298
GGAGATGGTTCTCGCCATGC	experimental	RP11-618K13.2	ENSG00000255498.1_1	RP11-618K13.2-001	ENST00000533218.1_1	NC_000011.10:-:45907270	chr11	45907270	-	FANTOM CAT assignment	270	556	905	0	1028	225	1.994716342356213	3.8743644468563967	6.201038828687556	0.007095207251358574	4.8031035610741935	2.293297068121172	filter not met	-4.852594373999049	1.8382489978495402	-0.286460777093317	0.24161418337357
TAAATTATGAGAAACTGACT	experimental	RP11-702F3.1	ENSG00000254653.1_1	RP11-702F3.1-001	ENST00000528480.1_1	NC_000011.10:+:46116578	chr11	46116578	+	annotation	477	423	0	605	985	259	3.518355762532361	2.9492469038906863	0.0068444137181981855	4.299695594323294	4.602390778638633	2.63830636155533	filter not met	-5.304580132410781	1.8738041205125902	-0.14401416166212302	0.22925020106841895
TATAATCACAGCTACTCAGG	experimental	RP11-702F3.1	ENSG00000254653.1_1	RP11-702F3.1-001	ENST00000528480.1_1	NC_000011.10:+:46116578	chr11	46116578	+	annotation	685	883	962	0	1316	528	5.049355759617573	6.148901563772093	6.591170410624851	0.007095207251358574	6.1474124294797985	5.3679387125491145	filter not met	-5.530289547792091	1.8186718361090901	-0.0724885775212731	0.20805146182342302
ATAGGGGACATACAATTCAC	experimental	RP11-702F3.1	ENSG00000254653.1_1	RP11-702F3.1-001	ENST00000528480.1_1	NC_000011.10:+:46116578	chr11	46116578	+	annotation	1297	1309	665	1294	1673	658	9.554028827964446	9.112060009662262	4.5583795363199915	9.188293390509351	7.813795297607577	6.6870918933267784	filter met	-0.00439927555678797	0.747524175207591	0.34063156830043706	0.182918265882107
CAAAACTTAGCCGGGCGTAG	experimental	RP11-702F3.1	ENSG00000254653.1_1	RP11-702F3.1-001	ENST00000528480.1_1	NC_000011.10:+:46116578	chr11	46116578	+	annotation	581	153	0	0	413	15	4.283855761074968	1.0711887339602963	0.0068444137181981855	0.007095207251358574	1.9324439983330568	0.16235731455725108	filter not met	-8.80770965395352	1.90199763449556	1.8644438277396003	0.239905336989025
AATTCACAGGATCTTCAAAA	experimental	RP11-702F3.1	ENSG00000254653.1_1	RP11-702F3.1-001	ENST00000528480.1_1	NC_000011.10:+:46116578	chr11	46116578	+	annotation	1264	1107	3	1687	2189	1204	9.311129789965348	7.7069942677143395	0.027377654872792742	11.97670984029327	10.222348686834287	12.227535252592974	filter not met	-4.2282973182598	1.51332947389425	-0.426493645259452	0.18307479875199698
CTGAGTAGCTGTGATTATAG	experimental	RP11-702F3.1	ENSG00000254653.1_1	RP11-702F3.1-001	ENST00000528480.1_1	NC_000011.10:+:46116578	chr11	46116578	+	annotation	841	767	1814	1237	1744	654	6.1976057574314805	5.342032127801998	12.422610898529706	8.783866577181913	8.14520477558257	6.6465025646874665	filter met	0.6617440338335191	0.49835355618238303	-0.382642218318174	0.19478452043212302
TCAAAATACAAAACTTAGCC	experimental	RP11-702F3.1	ENSG00000254653.1_1	RP11-702F3.1-001	ENST00000528480.1_1	NC_000011.10:+:46116578	chr11	46116578	+	annotation	1304	1392	433	1022	2358	1060	9.605552866327887	9.689389002640864	2.9704755536980123	7.25839701813982	11.011196599197296	10.766319421577714	filter met	-1.0750454539489	0.718747951301309	-0.20202628539629702	0.16918617680916
GAGGTGTCCGCCACTACGCC	experimental	RP11-702F3.1	ENSG00000254653.1_1	RP11-702F3.1-001	ENST00000528480.1_1	NC_000011.10:+:46116578	chr11	46116578	+	annotation	620	716	0	263	440	730	4.570918260528443	4.9872878068151465	0.0068444137181981855	1.8731347143586632	2.0584729547460827	7.41769980883441	filter not met	-5.96745031756086	1.8114462634903503	0.259202215101698	0.236749702131763
AAAAAACAAAAATTTAGGCC	experimental	RP11-702F3.1	ENSG00000254653.1_1	RP11-702F3.1-001	ENST00000528480.1_1	NC_000011.10:+:46116578	chr11	46116578	+	annotation	864	908	122	863	1543	624	6.366899026339942	6.3227958387656455	0.8418628873383768	6.130259065173807	7.206989211174491	6.342082599892621	filter not met	-1.42067803099425	1.1545975609694399	-0.11954019484547501	0.195810214110804
TGGTCTTGAACTCCTGACTC	experimental	RP11-702F3.1	ENSG00000254653.1_1	RP11-702F3.1-001	ENST00000528480.1_1	NC_000011.10:+:46116578	chr11	46116578	+	annotation	1333	1340	0	275	2600	802	9.819009596690732	9.327688910654267	0.0068444137181981855	1.9582772013749656	12.14078946778812	8.14830772434204	filter not met	-7.11774263578883	1.76246408580269	-0.085063484129013	0.18246046729288198
TCCAGAGTTTGGAATGAACG	experimental	CTD-2589M5.5	ENSG00000254639.1_1	CTD-2589M5.5-001	ENST00000530049.1_1	NC_000011.10:+:46238383	chr11	46238383	+	FANTOM CAT assignment	1303	1813	876	2046	1149	1163	9.598192289418826	12.617768593532322	6.002550830859808	14.523889243531	5.367899995369604	11.811494634040015	filter met	0.385265303180079	0.47764072483409203	0.43912783946495704	0.19151288158064303
TGGAATGAACGAGGTTCCCC	experimental	CTD-2589M5.5	ENSG00000254639.1_1	CTD-2589M5.5-001	ENST00000530049.1_1	NC_000011.10:+:46238383	chr11	46238383	+	FANTOM CAT assignment	412	916	1603	1542	1048	956	3.0399182634432327	6.378442006763582	10.978439603989887	10.947904788846278	4.896458343602361	9.710996876955582	filter not met	0.824869584056436	0.600001787035713	-0.6749681391896201	0.19971484060083497
AATGAACGAGGTTCCCCCGG	experimental	CTD-2589M5.5	ENSG00000254639.1_1	CTD-2589M5.5-001	ENST00000530049.1_1	NC_000011.10:+:46238383	chr11	46238383	+	FANTOM CAT assignment	107	550	0	277	79	547	0.7949423061788599	3.8326298208579432	0.0068444137181981855	1.9724676158776837	0.373419130112668	5.5607380235858495	filter not met	-4.51115737294752	1.7879455876187598	0.21780799767377498	0.241582105197898
CGTCCTTGGCCCTCCTCCGG	experimental	CTD-2589M5.5	ENSG00000254639.1_1	CTD-2589M5.5-001	ENST00000530049.1_1	NC_000011.10:+:46238383	chr11	46238383	+	FANTOM CAT assignment	1916	1944	2674	1290	2177	1288	14.11022593467476	13.528974594498546	18.30880669618014	9.159912561503916	10.166335817317387	13.079911154018538	filter met	0.32351360359059	0.585518593232651	0.23462678878855803	0.16613774480723
ACCTCGTTCATTCCAAACTC	experimental	CTD-2589M5.5	ENSG00000254639.1_1	CTD-2589M5.5-001	ENST00000530049.1_1	NC_000011.10:+:46238383	chr11	46238383	+	FANTOM CAT assignment	2633	3490	8282	4807	4292	2242	19.387759578473307	24.282596560099968	56.69227882783556	34.11375646453202	20.038604069671052	22.760466034494637	filter met	1.19818905814048	0.37463763904804	-0.0045859525884866205	0.129911006512246
ACAGCCGGCCTTCCAGAGTT	experimental	CTD-2589M5.5	ENSG00000254639.1_1	CTD-2589M5.5-001	ENST00000530049.1_1	NC_000011.10:+:46238383	chr11	46238383	+	FANTOM CAT assignment	2918	3121	1669	3759	4476	2920	21.485523997556406	21.715917061195103	11.430170909390966	26.67797926510823	20.897468068930184	29.640357238858147	filter met	-0.35577308010767	0.373533707693296	-0.231215516696508	0.14240849486144197
GCGTCCTTGGCCCTCCTCCG	experimental	CTD-2589M5.5	ENSG00000254639.1_1	CTD-2589M5.5-001	ENST00000530049.1_1	NC_000011.10:+:46238383	chr11	46238383	+	FANTOM CAT assignment	595	258	0	0	0	10	4.3869038378018566	1.8015446889332256	0.0068444137181981855	0.007095207251358574	0.0046677391264083505	0.11162065375811013	filter not met	-3.0686544941968195	1.9038800993156002	8.13784391258639	0.075841021951319
AACGAGGTTCCCCCGGAGGA	experimental	CTD-2589M5.5	ENSG00000254639.1_1	CTD-2589M5.5-001	ENST00000530049.1_1	NC_000011.10:+:46238383	chr11	46238383	+	FANTOM CAT assignment	124	152	0	0	226	87	0.9200721136329396	1.0642329629605545	0.0068444137181981855	0.007095207251358574	1.0595767816946955	0.892965230064881	filter not met	-9.40234016554777	1.8997472779993998	-0.00301488420103522	0.226558849294026
GTTCCCCCGGAGGAGGGCCA	experimental	CTD-2589M5.5	ENSG00000254639.1_1	CTD-2589M5.5-001	ENST00000530049.1_1	NC_000011.10:+:46238383	chr11	46238383	+	FANTOM CAT assignment	80	17	0	0	0	18	0.5962067296341448	0.12520387799535931	0.0068444137181981855	0.007095207251358574	0.0046677391264083505	0.19279931103673567	filter not met	-3.4704816376570395	1.8637881530552098	3.88940643213871	0.0979307717304373
CCGGAGGAGGGCCAAGGACG	experimental	CTD-2589M5.5	ENSG00000254639.1_1	CTD-2589M5.5-001	ENST00000530049.1_1	NC_000011.10:+:46238383	chr11	46238383	+	FANTOM CAT assignment	874	764	8	212	1261	332	6.440504795430577	5.3211648148027715	0.06159972346378366	1.5112791445393758	5.890686777527338	3.3790616092227883	filter not met	-3.7704546346213	1.56967057286898	0.361699798743035	0.21255215559183702
CAGAGAGAGAGGCTCCTGCC	experimental	CTD-2589M5.4	ENSG00000255007.1_1	CTD-2589M5.4-001	ENST00000527239.1_1	NC_000011.10:-:46274426	chr11	46274426	-	FANTOM CAT assignment	1083	1397	1932	884	1683	854	7.978865369424852	9.724167857639573	13.23025171727709	6.279258417452335	7.8604726888716625	8.675968996653104	filter met	0.29863941896141805	0.6471111829449351	0.0656025935938174	0.180717635910149
CTTGCCTGTTCCAGACACTG	experimental	CTD-2589M5.4	ENSG00000255007.1_1	CTD-2589M5.4-001	ENST00000527239.1_1	NC_000011.10:-:46274426	chr11	46274426	-	FANTOM CAT assignment	2483	2797	2513	1199	3834	2323	18.283673042113772	19.46224725727863	17.206856087550236	8.514248701630287	17.900779549776022	23.582399939440727	filter met	-0.607741225775704	0.54821898699253	-0.15013094647935998	0.139630782158105
GGAAACGGAGACCCAACGAA	experimental	CTD-2589M5.4	ENSG00000255007.1_1	CTD-2589M5.4-001	ENST00000527239.1_1	NC_000011.10:-:46274426	chr11	46274426	-	FANTOM CAT assignment	1169	1638	23	2010	1796	903	8.611874983604315	11.400508668577439	0.16426592923675642	14.26846178248209	8.387927210155803	9.173188272484687	filter not met	-2.37565362695482	1.3559661848618898	0.148211921946996	0.17794078630629503
TGAGGATCAGGCAGAGAGAG	experimental	CTD-2589M5.4	ENSG00000255007.1_1	CTD-2589M5.4-001	ENST00000527239.1_1	NC_000011.10:-:46274426	chr11	46274426	-	FANTOM CAT assignment	1419	1270	125	835	367	103	10.452019210870192	8.840784940672316	0.8623961284929713	5.931593262135767	1.7177279985182732	1.0553225446221322	filter not met	0.90620030097764	1.42617862971263	2.80603656550816	0.21103681018947304
AAAGTACCAGGCCTCCTGAG	experimental	CTD-2589M5.4	ENSG00000255007.1_1	CTD-2589M5.4-001	ENST00000527239.1_1	NC_000011.10:-:46274426	chr11	46274426	-	FANTOM CAT assignment	1839	1768	5949	1508	2576	1641	13.543461512676869	12.304758898543925	40.724261623279205	10.706667742300086	12.02876372875432	16.661919406437892	filter met	0.7169972445349659	0.6996066369928069	-0.15950385114500099	0.17103957776929402
TGTTCCAGACACTGAGGATC	experimental	CTD-2589M5.4	ENSG00000255007.1_1	CTD-2589M5.4-001	ENST00000527239.1_1	NC_000011.10:-:46274426	chr11	46274426	-	FANTOM CAT assignment	1157	1369	555	10	1910	797	8.523548060695553	9.529406269646792	3.805494027318191	0.0780472797649443	8.920049470566354	8.097571063542897	filter not met	-3.8403828201061403	1.41402689480062	0.0565606156348374	0.18232654637528098
CTGTCCTGGAAAGGGCACAT	experimental	CTD-2589M5.4	ENSG00000255007.1_1	CTD-2589M5.4-001	ENST00000527239.1_1	NC_000011.10:-:46274426	chr11	46274426	-	FANTOM CAT assignment	209	675	0	729	752	759	1.5457211509033386	4.702101195825717	0.0068444137181981855	5.179501293491758	3.514807562185488	7.7119724414694275	filter not met	-5.57820011155331	1.8046810325699698	-0.9750446557120079	0.21932779947184303
TCTGCCTGATCCTCAGTGTC	experimental	CTD-2589M5.4	ENSG00000255007.1_1	CTD-2589M5.4-001	ENST00000527239.1_1	NC_000011.10:-:46274426	chr11	46274426	-	FANTOM CAT assignment	1953	2343	806	2561	2706	1950	14.382567280310113	16.304327223395678	5.523441870585935	18.177920977980662	12.635569815187404	19.797445043824805	filter met	-0.502958611817527	0.514182500891286	-0.0736851696718159	0.157533578121859
ACATTGGAAGATCCTTGGAG	experimental	CTD-2589M5.4	ENSG00000255007.1_1	CTD-2589M5.4-001	ENST00000527239.1_1	NC_000011.10:-:46274426	chr11	46274426	-	FANTOM CAT assignment	1126	1348	623	15	1886	1155	8.29537017651458	9.383335078652204	4.270914160155669	0.11352331602173715	8.808023731532558	11.730315976761393	filter not met	-3.73351657676892	1.37523068338905	-0.23144406594691103	0.175781527913125
TGGAAACGGAGACCCAACGA	experimental	CTD-2589M5.4	ENSG00000255007.1_1	CTD-2589M5.4-001	ENST00000527239.1_1	NC_000011.10:-:46274426	chr11	46274426	-	FANTOM CAT assignment	722	714	0	1711	985	580	5.321697105252921	4.973376264815662	0.0068444137181981855	12.146994814325874	4.602390778638633	5.895599984860182	filter not met	-4.90780081547091	1.79730111280542	-0.0441924430899037	0.21123795926786804
TTGTCCAGGCTGGAGTGCAG	experimental	RP13-317D12.3	ENSG00000255237.1_1	RP13-317D12.3-001	ENST00000525893.1_1	NC_000011.10:-:463898	chr11	463898	-	annotation	2225	1745	1523	1867	2219	592	16.384644199575387	12.14477616554985	10.430886506534033	13.253847145537813	10.362380860626539	6.017367970778119	filter met	0.7295392087872241	0.5988535225638599	0.80755766039454	0.172486904487551
AAAATAAGGCTGGCCAGGCA	experimental	RP13-317D12.3	ENSG00000255237.1_1	RP13-317D12.3-001	ENST00000525893.1_1	NC_000011.10:-:463898	chr11	463898	-	annotation	863	917	0	1011	1097	646	6.35953844943088	6.385397777763326	0.0068444137181981855	7.180349738374875	5.125177560796369	6.565323907408841	filter not met	-5.49344058685429	1.81233284600369	0.109273085361626	0.201874325835691
GAGAATGGCGGGAACCCGGG	experimental	RP13-317D12.3	ENSG00000255237.1_1	RP13-317D12.3-001	ENST00000525893.1_1	NC_000011.10:-:463898	chr11	463898	-	annotation	1713	1450	1386	814	528	398	12.616028822134867	10.09282372062591	9.493201827140881	5.782593909857236	2.4692339978700173	4.048785531771449	filter met	1.3861335563321702	0.8875192104357691	1.81279317033867	0.21333525177503398
AGGCTGAGGCAGGAGAATGG	experimental	RP13-317D12.3	ENSG00000255237.1_1	RP13-317D12.3-001	ENST00000525893.1_1	NC_000011.10:-:463898	chr11	463898	-	annotation	212	122	0	0	22	65	1.5678028816305292	0.8555598329682886	0.0068444137181981855	0.007095207251358574	0.10735799990739206	0.6697239225486608	filter not met	-7.62309829212332	1.8994286299884497	2.09562252637209	0.192046740217191
AAAAAATTAACCGGGCATGG	experimental	RP13-317D12.3	ENSG00000255237.1_1	RP13-317D12.3-001	ENST00000525893.1_1	NC_000011.10:-:463898	chr11	463898	-	annotation	151	331	826	0	339	215	1.1188076901776545	2.3093159719144047	5.6603301449498975	0.007095207251358574	1.5870313029788392	2.19182374652289	filter not met	-4.22234363856948	1.88390805140354	-0.242015597199971	0.241693915981186
GCACAATCCTGGTTCGCTGC	experimental	RP13-317D12.3	ENSG00000255237.1_1	RP13-317D12.3-001	ENST00000525893.1_1	NC_000011.10:-:463898	chr11	463898	-	annotation	1245	1426	1505	695	2697	1138	9.171278828693143	9.925885216632096	10.307687059606467	4.938264246945566	12.593560163049727	11.557811330044313	filter met	-0.602259109438121	0.5736939515174789	-0.366633205765229	0.1690935641886
GGAGTGCAGTGGCACAATCC	experimental	RP13-317D12.3	ENSG00000255237.1_1	RP13-317D12.3-001	ENST00000525893.1_1	NC_000011.10:-:463898	chr11	463898	-	annotation	2211	1777	0	281	1911	890	16.281596122848498	12.367360837541607	0.0068444137181981855	2.0008484448831174	8.924717209692766	9.041272954406919	filter not met	-6.9723877634898495	1.76546668876177	0.634770007441511	0.170547496474692
GGTGGAGCCTGCAGCGAACC	experimental	RP13-317D12.3	ENSG00000255237.1_1	RP13-317D12.3-001	ENST00000525893.1_1	NC_000011.10:-:463898	chr11	463898	-	annotation	1496	2086	1296	2451	1609	1514	11.018783632868084	14.516694076461937	8.877204592503046	17.397448180331217	7.515059993517443	15.373208222139715	filter met	0.364793893390802	0.3877861874764121	0.207012456189441	0.17767287110987698
AAAAATACAAAAAATTAACC	experimental	RP13-317D12.3	ENSG00000255237.1_1	RP13-317D12.3-001	ENST00000525893.1_1	NC_000011.10:-:463898	chr11	463898	-	annotation	526	692	173	0	877	469	3.8790240310764736	4.8203493028213344	1.1909279869664842	0.007095207251358574	4.098274952986531	4.769246115119251	filter not met	-6.518185138425291	1.84968960336979	-0.0594331533164645	0.215150391902726
CAGGAGAATGGCGGGAACCC	experimental	RP13-317D12.3	ENSG00000255237.1_1	RP13-317D12.3-001	ENST00000525893.1_1	NC_000011.10:-:463898	chr11	463898	-	annotation	25	6	0	0	1	1	0.19137499963565147	0.04869039699819529	0.0068444137181981855	0.007095207251358574	0.0093354782528167	0.020294664319656385	filter not met	-2.25956682484509	1.49629104927627	3.65217440480648	0.0592732412843851
TAGTCCTTAAAGTGTCCTTG	experimental	RP11-390K5.6	ENSG00000270060.1_2	RP11-390K5.6-001	ENST00000524412.1_1	NC_000011.10:-:47169532	chr11	47169532	-	FANTOM CAT assignment	715	1200	1041	1023	1987	724	5.270173066889479	8.353880970690364	7.1318790943625086	7.265492225391178	9.2794653832998	7.356815815875441	filter met	-0.0438070114954084	0.583901760463282	-0.344924199099165	0.21104257040019397
TTCCTCTGTCAGGCTCCACA	experimental	RP11-390K5.6	ENSG00000270060.1_2	RP11-390K5.6-001	ENST00000524412.1_1	NC_000011.10:-:47169532	chr11	47169532	-	FANTOM CAT assignment	2670	1760	1412	1738	4386	1534	19.660100924108654	12.249112730545988	9.671156583814037	12.338565410112558	20.477371547553428	15.576154865336278	filter met	-0.5544186539326039	0.44579281826610206	-0.22828658128634402	0.146169172390785
GGCTCCACAAGGACACTTTA	experimental	RP11-390K5.6	ENSG00000270060.1_2	RP11-390K5.6-001	ENST00000524412.1_1	NC_000011.10:-:47169532	chr11	47169532	-	FANTOM CAT assignment	968	613	382	927	733	413	7.132399024882548	4.270843393841701	2.621410454069905	6.584352329260755	3.4261205187837285	4.200995514168873	filter not met	0.286571406587105	0.97676534562156	0.518314518284787	0.22623254265839698
GTCCTTGTGGAGCCTGACAG	experimental	RP11-390K5.6	ENSG00000270060.1_2	RP11-390K5.6-001	ENST00000524412.1_1	NC_000011.10:-:47169532	chr11	47169532	-	FANTOM CAT assignment	881	901	0	1555	1682	540	6.492028833794023	6.2741054417674516	0.0068444137181981855	11.040142483113938	7.855804949745253	5.489706698467053	filter not met	-5.3107875093556105	1.8035854309411201	-0.0705356370632421	0.201468679690465
GAGCCTGACAGAGGAATGAG	experimental	RP11-390K5.6	ENSG00000270060.1_2	RP11-390K5.6-001	ENST00000524412.1_1	NC_000011.10:-:47169532	chr11	47169532	-	FANTOM CAT assignment	1964	2904	1226	2766	3345	2023	14.463533626309813	20.20651475425104	8.398095632229174	19.63243846450917	15.61825511696234	20.538200291492267	filter met	-0.32472659682375	0.44215596641588895	-0.0944717254094593	0.138563238379767
ATGCCTCTCATTCCTCTGTC	experimental	RP11-390K5.6	ENSG00000270060.1_2	RP11-390K5.6-001	ENST00000524412.1_1	NC_000011.10:-:47169532	chr11	47169532	-	FANTOM CAT assignment	1496	1920	837	1515	1825	1288	11.018783632868084	13.362036090504734	5.735618695850079	10.756334193059594	8.523291644821649	13.079911154018538	filter met	-0.27174037534574197	0.489814511737665	0.173669749803756	0.16835010728627997
GCACCTCAAAGCACAAAGAC	experimental	RP11-390K5.6	ENSG00000270060.1_2	RP11-390K5.6-001	ENST00000524412.1_1	NC_000011.10:-:47169532	chr11	47169532	-	FANTOM CAT assignment	695	846	0	195	813	476	5.122961528708208	5.891538036781629	0.0068444137181981855	1.3906606212662802	3.799539648896397	4.840277440238048	filter not met	-6.3784987230032195	1.8443806146551	0.330906388376948	0.210097397828958
AGGCCAGTCTTTGTGCTTTG	experimental	RP11-390K5.6	ENSG00000270060.1_2	RP11-390K5.6-001	ENST00000524412.1_1	NC_000011.10:-:47169532	chr11	47169532	-	FANTOM CAT assignment	1589	1587	1567	1820	1421	861	11.703317285410993	11.045764347590588	10.732040710134752	12.920372404723961	6.637525037752674	8.747000321771901	filter met	0.783900825184903	0.46134147043616897	0.5517689045258821	0.183133296682939
ATTCTAGGTCTTAGTGCATA	experimental	RP11-390K5.6	ENSG00000270060.1_2	RP11-390K5.6-001	ENST00000524412.1_1	NC_000011.10:-:47169532	chr11	47169532	-	FANTOM CAT assignment	718	545	476	647	353	522	5.2922547976166685	3.797850965859233	3.264785343580534	4.597694298880356	1.652379650748556	5.307054719590145	filter not met	0.543539291831738	1.05453213616157	0.5709390960059909	0.241226679936886
TGCAAAATAATCACTCCTTG	experimental	RP11-390K5.6	ENSG00000270060.1_2	RP11-390K5.6-001	ENST00000524412.1_1	NC_000011.10:-:47169532	chr11	47169532	-	FANTOM CAT assignment	792	846	1706	1557	2356	436	5.8369374888873695	5.891538036781629	11.683414216964302	11.054332897616655	11.001861120944481	4.4343841538449205	filter met	0.8572562123616699	0.6319569177155699	-0.285129413205467	0.22324051049190302
AAAAATATAAAATTCAGGCT	experimental	RP11-17G12.2	ENSG00000256897.1_1	RP11-17G12.2-001	ENST00000540410.1_1	NC_000011.10:-:47221750	chr11	47221750	-	annotation	274	307	233	394	505	132	2.0241586499924678	2.1423774679205927	1.6015928100583752	2.8026068642866364	2.3618759979626254	1.3495951772571495	filter not met	0.403533479299651	1.3135639862832198	0.19144659787291102	0.24168751057908497
CTACCAAAAATATAAAATTC	experimental	RP11-17G12.2	ENSG00000256897.1_1	RP11-17G12.2-001	ENST00000540410.1_1	NC_000011.10:-:47221750	chr11	47221750	-	annotation	468	279	1167	234	747	508	3.452110570350789	1.9476158799278116	7.994275222855481	1.6673737040692644	3.491468866553446	5.16499206935255	filter not met	-0.0623207632088697	1.16004127290618	-0.736241782022246	0.23772058244270605
CAGGAGGCAGAGGTTGCAGT	experimental	RP11-17G12.2	ENSG00000256897.1_1	RP11-17G12.2-001	ENST00000540410.1_1	NC_000011.10:-:47221750	chr11	47221750	-	annotation	484	205	0	0	115	40	3.569879800895806	1.4328888259468897	0.0068444137181981855	0.007095207251358574	0.5414577386633685	0.4160406185529559	filter not met	-8.35639827438894	1.9003649784144399	2.25852532291221	0.23889198365435702
GAGAATCATTTCAACTCAGG	experimental	RP11-17G12.2	ENSG00000256897.1_1	RP11-17G12.2-001	ENST00000540410.1_1	NC_000011.10:-:47221750	chr11	47221750	-	annotation	942	1167	1319	1317	1402	564	6.9410240252468975	8.124340527698871	9.034626108021603	9.351483157290598	6.548837994350915	5.7332426703029284	filter met	0.7408940744487191	0.5732633606585171	0.26509220464232197	0.198092423107101
GTGCTACTGCACTCCAGCCT	experimental	RP11-17G12.2	ENSG00000256897.1_1	RP11-17G12.2-001	ENST00000540410.1_1	NC_000011.10:-:47221750	chr11	47221750	-	annotation	788	1339	613	1876	929	992	5.807495181251116	9.320733139654529	4.202470022973685	13.317704010800039	4.340997387559765	10.076300834709397	filter met	0.333494455099414	0.574893197200044	0.125234832807202	0.197061165306316
TCAGGAGGCAGAGGTTGCAG	experimental	RP11-17G12.2	ENSG00000256897.1_1	RP11-17G12.2-001	ENST00000540410.1_1	NC_000011.10:-:47221750	chr11	47221750	-	annotation	83	13	0	0	0	2	0.6182884603613354	0.09738079399639056	0.0068444137181981855	0.007095207251358574	0.0046677391264083505	0.030441996479484583	filter not met	-2.00321660104031	1.52723920487648	5.56319390868195	0.0946663847706968
AGAGTTTCACTCTATTGCCC	experimental	RP11-17G12.2	ENSG00000256897.1_1	RP11-17G12.2-001	ENST00000540410.1_1	NC_000011.10:-:47221750	chr11	47221750	-	annotation	1744	2216	1	1468	3006	1202	12.844206706315838	15.420944306428426	0.013688827436396371	10.422859452245744	14.035891553109908	12.207240588273315	filter not met	-5.198065525907559	1.5925151065760201	0.0761719693474033	0.164843918327289
GGAGTGCAGTAGCACGATCT	experimental	RP11-17G12.2	ENSG00000256897.1_1	RP11-17G12.2-001	ENST00000540410.1_1	NC_000011.10:-:47221750	chr11	47221750	-	annotation	208	104	0	0	37	47	1.538360573994275	0.7303559549729294	0.0068444137181981855	0.007095207251358574	0.17737408680351732	0.4870719436717533	filter not met	-7.6820049079734405	1.893435557287	1.8469507683237099	0.19588456626517803
TTTCACTCTATTGCCCAGGC	experimental	RP11-17G12.2	ENSG00000256897.1_1	RP11-17G12.2-001	ENST00000540410.1_1	NC_000011.10:-:47221750	chr11	47221750	-	annotation	815	1258	647	716	1243	818	6.00623075779583	8.75731568867541	4.435180089392424	5.087263599224096	5.806667473251988	8.310665038899291	filter met	-0.39365752414419003	0.731757820548357	0.034897264070164996	0.189433600381601
CAAGACGAGCCTGGCCAACA	experimental	RP11-17G12.2	ENSG00000256897.1_1	RP11-17G12.2-001	ENST00000540410.1_1	NC_000011.10:-:47221750	chr11	47221750	-	annotation	566	992	0	1301	186	160	4.173447107439015	6.907080602743988	0.0068444137181981855	9.237959841268859	0.8728672166383615	1.6337204777323393	filter not met	-3.1650010651168503	1.8601194854139098	2.14782571391423	0.22748966817341498
GTACAAACTACAGACAGATG	experimental	RP11-17G12.3	ENSG00000256746.5_1	['RP11-17G12.3-001', 'RP11-17G12.3-002']	['ENST00000545474.1_1', 'ENST00000543925.5_1']	NC_000011.10:-:47272108	chr11	47272108	-	['closest CAGE', 'FANTOM CAT assignment']	706	736	233	449	1525	752	5.203927874707906	5.12640322680999	1.6015928100583752	3.192843263111358	7.122969906899142	7.640941116350629	filter met	-1.55348844939121	0.9018856770704671	-0.541854793952802	0.19750102257521399
TACAAACTACAGACAGATGA	experimental	RP11-17G12.3	ENSG00000256746.5_1	['RP11-17G12.3-001', 'RP11-17G12.3-002']	['ENST00000545474.1_1', 'ENST00000543925.5_1']	NC_000011.10:-:47272108	chr11	47272108	-	['closest CAGE', 'FANTOM CAT assignment']	338	470	127	1037	787	312	2.4952355721725317	3.276168140878569	0.8760849559293676	7.364825126910198	3.6781784316097794	3.1761149660262245	filter not met	-0.274300122766404	1.28187354661303	-0.286526100147188	0.23232879468072304
GACAGTACCTGCTAAGAATT	experimental	RP11-17G12.3	ENSG00000256746.5_1	['RP11-17G12.3-001', 'RP11-17G12.3-002']	['ENST00000545474.1_1', 'ENST00000543925.5_1']	NC_000011.10:-:47272108	chr11	47272108	-	['closest CAGE', 'FANTOM CAT assignment']	869	858	1470	803	1095	685	6.40370191088526	5.975007288778538	10.068132579469527	5.704546630092293	5.115842082543552	6.961069861642141	filter met	0.501045642879893	0.75272076124568	0.0256450543747139	0.205961432182929
TCTTAGCAGGTACTGTCAGT	experimental	RP11-17G12.3	ENSG00000256746.5_1	['RP11-17G12.3-001', 'RP11-17G12.3-002']	['ENST00000545474.1_1', 'ENST00000543925.5_1']	NC_000011.10:-:47272108	chr11	47272108	-	['closest CAGE', 'FANTOM CAT assignment']	584	928	839	197	1257	674	4.3059374918021565	6.461911258760488	5.7493075232864745	1.4048510357689974	5.872015821021705	6.849449207884032	filter not met	-1.0036816997795999	1.0618097579343	-0.293464832122168	0.20416274334288395
AAGACAACCTAATTCTTAGC	experimental	RP11-17G12.3	ENSG00000256746.5_1	['RP11-17G12.3-001', 'RP11-17G12.3-002']	['ENST00000545474.1_1', 'ENST00000543925.5_1']	NC_000011.10:-:47272108	chr11	47272108	-	['closest CAGE', 'FANTOM CAT assignment']	896	1218	3447	558	2328	1069	6.602437487429974	8.479084848685723	23.59953850034734	3.9662208535094425	10.871164425405047	10.857645411016168	filter met	-0.0106937430374169	0.806079519721946	-0.566164362164298	0.181307597291571
TTCTTAGCAGGTACTGTCAG	experimental	RP11-17G12.3	ENSG00000256746.5_1	['RP11-17G12.3-001', 'RP11-17G12.3-002']	['ENST00000545474.1_1', 'ENST00000543925.5_1']	NC_000011.10:-:47272108	chr11	47272108	-	['closest CAGE', 'FANTOM CAT assignment']	720	570	118	0	1464	171	5.3069759514347945	3.971745240852787	0.8144852324655839	0.007095207251358574	6.838237820188232	1.7453411314904492	filter not met	-6.373159532590329	1.78902954749178	0.371078775264185	0.235884167967292
CACTATCAAAAGCCAGAATT	experimental	RP11-17G12.3	ENSG00000256746.5_1	['RP11-17G12.3-001', 'RP11-17G12.3-002']	['ENST00000545474.1_1', 'ENST00000543925.5_1']	NC_000011.10:-:47272108	chr11	47272108	-	['closest CAGE', 'FANTOM CAT assignment']	1447	1106	327	542	1683	598	10.658115364323972	7.700038496714598	2.2449676995690044	3.8526975374877055	7.8604726888716625	6.078251963737088	filter met	-1.07934070543328	0.91502637440477	0.364102956612799	0.183699395828892
TTTGTACTTCGTCCTAATTC	experimental	RP11-17G12.3	ENSG00000256746.5_1	['RP11-17G12.3-001', 'RP11-17G12.3-002']	['ENST00000545474.1_1', 'ENST00000543925.5_1']	NC_000011.10:-:47272108	chr11	47272108	-	['closest CAGE', 'FANTOM CAT assignment']	1139	1406	3582	2981	1205	797	8.391057676332409	9.786769796637254	24.523534352304093	21.157908023551265	5.629293386448469	8.097571063542897	filter met	1.9112787049600801	0.42968211235535	0.39811208288305105	0.187296197404126
AACGAACCCAAATAGTCCCT	experimental	RP11-17G12.3	ENSG00000256746.5_1	['RP11-17G12.3-001', 'RP11-17G12.3-002']	['ENST00000545474.1_1', 'ENST00000543925.5_1']	NC_000011.10:-:47272108	chr11	47272108	-	['closest CAGE', 'FANTOM CAT assignment']	1761	1489	1613	1793	2698	1188	12.969336513769916	10.364098789615854	11.04688374117187	12.72880180893728	12.598227902176134	12.065177938035722	filter met	0.0990491153058878	0.407823174555415	-0.11487246494784899	0.163601677027617
TATTGCAGTTGGGAGAACCA	experimental	RP11-17G12.3	ENSG00000256746.5_1	['RP11-17G12.3-001', 'RP11-17G12.3-002']	['ENST00000545474.1_1', 'ENST00000543925.5_1']	NC_000011.10:-:47272108	chr11	47272108	-	['closest CAGE', 'FANTOM CAT assignment']	797	1514	833	3210	1146	1131	5.873740373432686	10.53799306460941	5.708241040977286	22.78271048411237	5.3538967779903786	11.486780004925516	filter met	0.6964516483864921	0.521350873014195	-0.0234696012268717	0.184079384234178
GGAGCAGAGAGGAAATACGG	experimental	RP11-750H9.7	ENSG00000270072.1_2	RP11-750H9.7-001	ENST00000366360.2_1	NC_000011.10:-:47514973	chr11	47514973	-	FANTOM CAT assignment	361	165	0	162	706	142	2.664528841080993	1.1546579859572026	0.0068444137181981855	1.1565187819714473	3.3000915623707034	1.4510684988554317	filter not met	-5.694022959291741	1.89023058564653	-0.346484827008309	0.24009174996554103
GAGAGTTACACCCAGTGTGT	experimental	RP11-750H9.7	ENSG00000270072.1_2	RP11-750H9.7-001	ENST00000366360.2_1	NC_000011.10:-:47514973	chr11	47514973	-	FANTOM CAT assignment	805	741	0	0	1857	510	5.932624988705196	5.1611820818086995	0.0068444137181981855	0.007095207251358574	8.672659296866716	5.185286733672207	filter not met	-12.202267395046698	1.6539519917652699	-0.307573372889056	0.205345321662372
TGAGAGTTACACCCAGTGTG	experimental	RP11-750H9.7	ENSG00000270072.1_2	RP11-750H9.7-001	ENST00000366360.2_1	NC_000011.10:-:47514973	chr11	47514973	-	FANTOM CAT assignment	938	799	0	2043	1196	664	6.911581717610643	5.564616799793748	0.0068444137181981855	14.502603621776922	5.587283734310796	6.747975886285748	filter not met	-4.96411476709624	1.77592945953404	-0.0111470736982773	0.206346007818406
GGGAGCAGAGAGGAAATACG	experimental	RP11-750H9.7	ENSG00000270072.1_2	RP11-750H9.7-001	ENST00000366360.2_1	NC_000011.10:-:47514973	chr11	47514973	-	FANTOM CAT assignment	424	1130	0	296	1065	1032	3.128245186351995	7.86697700070841	0.0068444137181981855	2.107276553653496	4.975809908751301	10.482194121102523	filter not met	-6.6526294466215194	1.7705993070164299	-0.568445674922927	0.196594027938957
GGGGAGCAGAGAGGAAATAC	experimental	RP11-750H9.7	ENSG00000270072.1_2	RP11-750H9.7-001	ENST00000366360.2_1	NC_000011.10:-:47514973	chr11	47514973	-	FANTOM CAT assignment	349	418	410	1	431	567	2.576201918172231	2.914468048891975	2.813054038179454	0.014190414502717148	2.016463302608408	5.763684666782414	filter not met	-4.26701638484302	1.7716182028475702	-0.345437247152275	0.238118850796089
CAGTGTGTGGGCATTTGGGG	experimental	RP11-750H9.7	ENSG00000270072.1_2	RP11-750H9.7-001	ENST00000366360.2_1	NC_000011.10:-:47514973	chr11	47514973	-	FANTOM CAT assignment	2467	2402	3369	2240	4273	1951	18.16590381156876	16.71471771238047	23.065674230327886	15.90035945029456	19.949917026269286	19.807592375984637	filter met	0.102015436849451	0.347841693375424	-0.216985002958083	0.13616391292544303
CTCCCCAAATGCCCACACAC	experimental	RP11-750H9.7	ENSG00000270072.1_2	RP11-750H9.7-001	ENST00000366360.2_1	NC_000011.10:-:47514973	chr11	47514973	-	FANTOM CAT assignment	3037	4182	2974	3447	4696	3275	22.361432649734965	29.095990091921557	20.362130811639602	24.464274602684355	21.924370676740022	33.242660155597164	filter met	-0.119170843547929	0.284369520723438	-0.109143822923762	0.123390371141133
TCCCCAAATGCCCACACACT	experimental	RP11-750H9.7	ENSG00000270072.1_2	RP11-750H9.7-001	ENST00000366360.2_1	NC_000011.10:-:47514973	chr11	47514973	-	FANTOM CAT assignment	974	1257	0	308	698	844	7.1765624863369295	8.750359917675668	0.0068444137181981855	2.1924190406697988	3.2627496493594372	8.574495675054822	filter not met	-6.25080564351068	1.80262574050536	0.5550967587999339	0.21680810280273602
ACCCAGTGTGTGGGCATTTG	experimental	RP11-750H9.7	ENSG00000270072.1_2	RP11-750H9.7-001	ENST00000366360.2_1	NC_000011.10:-:47514973	chr11	47514973	-	FANTOM CAT assignment	1686	1521	3043	1037	4203	827	12.417293245590153	10.586683461607604	20.834395358195273	7.364825126910198	19.6231752874207	8.401991028337742	filter met	0.104437021013746	0.37169942450966903	-0.195108382257174	0.19238977740096902
ACACCCAGTGTGTGGGCATT	experimental	RP11-750H9.7	ENSG00000270072.1_2	RP11-750H9.7-001	ENST00000366360.2_1	NC_000011.10:-:47514973	chr11	47514973	-	FANTOM CAT assignment	2534	2635	2146	1898	3275	1700	18.65906246447602	18.3354123553204	14.694956252971506	13.473798570329931	15.291513378113756	17.260612003867756	filter met	-0.0518770528803169	0.35741597466296704	0.16054128904107098	0.14189733868948198
GCGACGTTACTGGGGCTGCA	experimental	RP11-347H15.4	ENSG00000254518.1_1	RP11-347H15.4-002	ENST00000525654.1_1	NC_000011.10:+:50298568	chr11	50298568	+	FANTOM CAT assignment	1899	2056	830	1579	3063	1090	13.98509612722068	14.308020946469671	5.687707799822691	11.210427457146547	14.301952683315186	11.070739386372562	filter met	-0.501192518921329	0.6299955741010229	0.14014838803897198	0.162926914587298
CTTATCATCAGAGTGGAGCC	experimental	RP11-347H15.4	ENSG00000254518.1_1	RP11-347H15.4-002	ENST00000525654.1_1	NC_000011.10:+:50298568	chr11	50298568	+	FANTOM CAT assignment	656	740	4712	1474	900	483	4.835899029254732	5.154226310808959	32.25772185386804	10.465430695753897	4.205632952893924	4.9113087653568455	filter not met	2.1738471213313	0.6664604486995339	0.10884781944145899	0.21131585132384603
GGGCAGTCTTATCATCAGAG	experimental	RP11-347H15.4	ENSG00000254518.1_1	RP11-347H15.4-002	ENST00000525654.1_1	NC_000011.10:+:50298568	chr11	50298568	+	FANTOM CAT assignment	1502	1099	893	0	1544	1007	11.062947094322467	7.651348099716404	6.118905864069178	0.007095207251358574	7.2116569503009025	10.228510817106818	filter not met	-6.09081926796131	1.7919015598015902	0.0742123369116622	0.205917407300439
GCTGCACGGTGCTTGTAGCT	experimental	RP11-347H15.4	ENSG00000254518.1_1	RP11-347H15.4-002	ENST00000525654.1_1	NC_000011.10:+:50298568	chr11	50298568	+	FANTOM CAT assignment	3166	2865	6390	3211	5196	2128	23.31094707100416	19.935239685261106	43.742648073004595	22.789805691363732	24.2582402399442	21.603670168274228	filter met	0.619986910712854	0.357841789635636	-0.11372595071043	0.126863460737475
TTCGGCGACGTCACAGGCGA	experimental	RP11-347H15.4	ENSG00000254518.1_1	RP11-347H15.4-002	ENST00000525654.1_1	NC_000011.10:+:50298568	chr11	50298568	+	FANTOM CAT assignment	239	332	0	67	43	217	1.766538458175244	2.3162717429141475	0.0068444137181981855	0.4824740930923829	0.2053805215619674	2.2121184108425465	filter not met	-4.5784197083873	1.8145390464984	1.5441789018054302	0.226701554486205
AGCTAGCAACACACAGGACC	experimental	RP11-347H15.4	ENSG00000254518.1_1	RP11-347H15.4-002	ENST00000525654.1_1	NC_000011.10:+:50298568	chr11	50298568	+	FANTOM CAT assignment	1625	1128	0	1713	2920	703	11.96829805413728	7.853065458708925	0.0068444137181981855	12.161185228828593	13.63446598823879	7.143721840519048	filter not met	-6.35021709743191	1.8944116034060499	-0.0554610738004057	0.175249654416005
GTAACCACGACCTCCCCGCC	experimental	RP11-347H15.4	ENSG00000254518.1_1	RP11-347H15.4-002	ENST00000525654.1_1	NC_000011.10:+:50298568	chr11	50298568	+	FANTOM CAT assignment	3114	3138	1054	4682	3751	2143	22.928197071732853	21.83416516819072	7.220856472699086	33.22685555811219	17.51335720228413	21.755880150671643	filter met	-0.177954546815613	0.614291541396757	0.170550440811819	0.140833484659216
ACGTCACAGGCGAGGGCGTT	experimental	RP11-347H15.4	ENSG00000254518.1_1	RP11-347H15.4-002	ENST00000525654.1_1	NC_000011.10:+:50298568	chr11	50298568	+	FANTOM CAT assignment	928	924	2797	778	1062	786	6.8379759485200085	6.434088174761519	19.150669583518518	5.5271664488083285	4.961806691372076	7.985950409784786	filter met	0.865553603202249	0.8496869779448959	0.0491263173800415	0.209218172844232
GGCGTTCGGCGACGTTACTG	experimental	RP11-347H15.4	ENSG00000254518.1_1	RP11-347H15.4-002	ENST00000525654.1_1	NC_000011.10:+:50298568	chr11	50298568	+	FANTOM CAT assignment	706	1344	215	797	718	1014	5.203927874707906	9.355511994653238	1.4783933631308075	5.661975386584142	3.356104431887604	10.299542142225617	filter met	-0.8697118500702651	0.813511322826186	0.21706380199734698	0.206287195592696
GGGCGTTCGGCGACGTTACT	experimental	RP11-347H15.4	ENSG00000254518.1_1	RP11-347H15.4-002	ENST00000525654.1_1	NC_000011.10:+:50298568	chr11	50298568	+	FANTOM CAT assignment	3171	3707	4617	3832	6080	2560	23.347749955549478	25.791998867044025	31.607502550639214	27.195929394457412	28.384521627689182	25.98731766132	filter met	0.26589151819532897	0.24058174993784803	-0.17430153586975797	0.127210612547242
TTCTCCAGCTAGCAACACAC	experimental	RP11-347H15.4	ENSG00000254518.1_1	RP11-347H15.4-001	ENST00000529219.1_1	NC_000011.10:+:50298617	chr11	50298617	+	FANTOM CAT assignment	1630	1633	1297	461	4099	1315	12.005100938682597	11.365729813578728	8.884049006221245	3.2779857501276606	19.137730418274238	13.353889122333904	filter met	-1.4114500349997499	0.5625275877521179	-0.481783228627329	0.162519214364911
GTGTGTTGCTAGCTGGAGAA	experimental	RP11-347H15.4	ENSG00000254518.1_1	RP11-347H15.4-001	ENST00000529219.1_1	NC_000011.10:+:50298617	chr11	50298617	+	FANTOM CAT assignment	1436	1220	2	33	2521	934	10.577149018324274	8.492996390685207	0.020533241154594557	0.24123704654619146	11.772038076801861	9.48775556943936	filter not met	-7.22183687204064	1.3047469223163102	-0.184381134820465	0.170216488365108
TGTGTGTTGCTAGCTGGAGA	experimental	RP11-347H15.4	ENSG00000254518.1_1	RP11-347H15.4-001	ENST00000529219.1_1	NC_000011.10:+:50298617	chr11	50298617	+	FANTOM CAT assignment	811	659	0	2014	946	680	5.9767884501595745	4.590808859829842	0.0068444137181981855	14.296842611487525	4.420348952708708	6.9103332008430005	filter not met	-4.82447768940126	1.77326786819991	-0.10298866691874901	0.22185533828138898
AGGTCCTGTGTGTTGCTAGC	experimental	RP11-347H15.4	ENSG00000254518.1_1	RP11-347H15.4-001	ENST00000529219.1_1	NC_000011.10:+:50298617	chr11	50298617	+	FANTOM CAT assignment	1880	1913	31	1118	1984	1517	13.845245165948475	13.31334569350654	0.2190212389823419	7.939536914270242	9.265462165920574	15.403650218619196	filter not met	-3.0300011601889505	1.1737516942281299	0.157966215169525	0.18198912287430105
GCGGGGAGGTCGTGGTTACC	experimental	RP11-347H15.4	ENSG00000254518.1_1	RP11-347H15.4-001	ENST00000529219.1_1	NC_000011.10:+:50298617	chr11	50298617	+	FANTOM CAT assignment	532	692	1581	562	1284	252	3.923187492530855	4.8203493028213344	10.827862502189527	3.994601682514877	5.998044777434731	2.5672750364365333	filter not met	0.902451923357609	0.720224250186813	0.114963945935873	0.235987224640953
AGGACCTGGCGGGGAGGTCG	experimental	RP11-347H15.4	ENSG00000254518.1_1	RP11-347H15.4-001	ENST00000529219.1_1	NC_000011.10:+:50298617	chr11	50298617	+	FANTOM CAT assignment	565	416	862	0	227	54	4.1660865305299515	2.900556506892491	5.9067290388050315	0.007095207251358574	1.0642445208211038	0.5581032687905507	filter not met	-2.91611496474798	1.88028390847705	2.15109537761752	0.24053632904563002
ACCGATATAAACACTGTGCT	experimental	RP11-347H15.4	ENSG00000254518.1_1	RP11-347H15.4-001	ENST00000529219.1_1	NC_000011.10:+:50298617	chr11	50298617	+	FANTOM CAT assignment	1570	1519	2487	1522	2049	1051	11.563466324138787	10.572771919608119	17.02890133087708	10.806000643819106	9.568865209137119	10.67499343213926	filter met	0.580804067015372	0.49147271994867603	0.10337537508766802	0.171311697751683
GAGGTAGGACTACAGAGATC	experimental	RP11-347H15.4	ENSG00000254518.1_1	RP11-347H15.4-001	ENST00000529219.1_1	NC_000011.10:+:50298617	chr11	50298617	+	FANTOM CAT assignment	617	892	0	1317	570	673	4.548836529801253	6.211503502769772	0.0068444137181981855	9.351483157290598	2.665279041179168	6.839301875724202	filter not met	-4.82818571807792	1.79406367852759	0.28748774398338595	0.221729536542505
TCCGGTCGCGCCATATTGCT	experimental	RP11-347H15.4	ENSG00000254518.1_1	RP11-347H15.4-001	ENST00000529219.1_1	NC_000011.10:+:50298617	chr11	50298617	+	FANTOM CAT assignment	3751	3749	3898	1777	5642	2233	27.61688456280632	26.084141249033195	26.686369087254718	12.615278492915545	26.340051890322318	22.669140045056185	filter met	-0.257373872611238	0.40113427123626394	0.107623092003584	0.12227393339213699
CACTGGAGCCTTCAACCTTG	experimental	RP11-347H15.4	ENSG00000254518.1_1	RP11-347H15.4-001	ENST00000529219.1_1	NC_000011.10:+:50298617	chr11	50298617	+	FANTOM CAT assignment	1491	1558	394	1413	2618	965	10.981980748322767	10.844046988598066	2.703543418688283	10.03262305342102	12.224808772063467	9.802322866394034	filter met	-0.9168770878119259	0.8395299793811659	-0.0329030603374644	0.17008052208239202
GAGACACAGTGGGTGTCCGA	experimental	RP13-46H24.1	ENSG00000254739.1_1	RP13-46H24.1-001	ENST00000526431.1_1	NC_000011.10:+:528890	chr11	528890	+	FANTOM CAT assignment	2133	2576	104	2098	3023	1907	15.707471123941549	17.92502186633561	0.7186634404108093	14.892840020601644	14.115243118258851	19.361109760952196	filter not met	-2.18228732407866	1.01150029827075	-0.00545097811424804	0.145805426898471
GGAGACACAGTGGGTGTCCG	experimental	RP13-46H24.1	ENSG00000254739.1_1	RP13-46H24.1-001	ENST00000526431.1_1	NC_000011.10:+:528890	chr11	528890	+	FANTOM CAT assignment	767	1023	2354	924	1863	430	5.652923066160781	7.122709503735996	16.118594306356727	6.563066707506679	8.700665731625165	4.373500160885951	filter met	0.894595786025521	0.507577336817442	0.00932084415861638	0.22452226062227398
TGAGACCCACCTCTCACCTC	experimental	RP13-46H24.1	ENSG00000254739.1_1	RP13-46H24.1-001	ENST00000526431.1_1	NC_000011.10:+:528890	chr11	528890	+	FANTOM CAT assignment	1777	1224	320	6617	2770	801	13.087105744314933	8.520819474684176	2.1970568035416167	46.95608158949104	12.93430511927754	8.138160392182211	filter met	0.14086051054426002	1.08917301030742	0.0141093117059895	0.167233646069454
AGACACAGTGGGTGTCCGAG	experimental	RP13-46H24.1	ENSG00000254739.1_1	RP13-46H24.1-001	ENST00000526431.1_1	NC_000011.10:+:528890	chr11	528890	+	FANTOM CAT assignment	1680	1571	2348	496	3302	947	12.373129784135774	10.934472011594712	16.077527824047536	3.5263180039252107	15.417542334526779	9.619670887517128	filter met	-0.537063357214239	0.643571346868802	-0.0959626748959721	0.17240069614142803
CCGGACGCAGAGCCCCCCCT	experimental	RP13-46H24.1	ENSG00000254739.1_1	RP13-46H24.1-001	ENST00000526431.1_1	NC_000011.10:+:528890	chr11	528890	+	FANTOM CAT assignment	1117	1780	772	8	2720	862	8.229124984333012	12.388228150540831	5.290731804167196	0.06385686526222714	12.70091816295712	8.757147653931732	filter not met	-4.06015706700007	1.37648657592585	-0.0919108387060942	0.204418790000722
GCTCTGCGTCCGGAGGTGAG	experimental	RP13-46H24.1	ENSG00000254739.1_1	RP13-46H24.1-001	ENST00000526431.1_1	NC_000011.10:+:528890	chr11	528890	+	FANTOM CAT assignment	288	48	0	0	0	8	2.1272067267193564	0.340832778987367	0.0068444137181981855	0.007095207251358574	0.0046677391264083505	0.09132598943845374	filter not met	-2.93044209120202	1.88587130331989	5.5858628933818695	0.14907123147804802
TGCGTCCGGAGGTGAGAGGT	experimental	RP13-46H24.1	ENSG00000254739.1_1	RP13-46H24.1-001	ENST00000526431.1_1	NC_000011.10:+:528890	chr11	528890	+	FANTOM CAT assignment	322	446	3774	577	805	271	2.377466341627516	3.1092296368847565	25.837661786198147	4.101029791285255	3.76219773588513	2.7600743474732683	filter not met	1.83591696444907	0.809218564256343	-0.275007531209614	0.235749009548193
AGGGGGGGCTCTGCGTCCGG	experimental	RP13-46H24.1	ENSG00000254739.1_1	RP13-46H24.1-001	ENST00000526431.1_1	NC_000011.10:+:528890	chr11	528890	+	FANTOM CAT assignment	1335	1321	1215	1142	1807	1078	9.833730750508858	9.195529261659168	8.322807081328992	8.109821888302847	8.439272340546298	10.948971400454619	filter met	-0.0711896290598915	0.524248034350368	-0.0418960492093944	0.182306375953388
ACACAGTGGGTGTCCGAGGG	experimental	RP13-46H24.1	ENSG00000254739.1_1	RP13-46H24.1-001	ENST00000526431.1_1	NC_000011.10:+:528890	chr11	528890	+	FANTOM CAT assignment	1523	1399	788	2089	1002	649	11.217519209412801	9.73807939963906	5.400242423658368	14.828983155339415	4.681742343787575	6.595765903888326	filter met	0.8434522408057231	0.650473211310856	0.886668227704149	0.19859557468380398
CACAGTGGGTGTCCGAGGGG	experimental	RP13-46H24.1	ENSG00000254739.1_1	RP13-46H24.1-001	ENST00000526431.1_1	NC_000011.10:+:528890	chr11	528890	+	FANTOM CAT assignment	1812	1963	1149	4196	3078	1096	13.344725936132155	13.661134243493647	7.871075775927912	29.778584833951932	14.37196877021131	11.13162337933153	filter met	0.4310008408637971	0.716590589621141	0.0654921578844142	0.164024513492986
AGAAGCAAGTCACATCCTAC	experimental	AC104389.28	ENSG00000167355.7_2	AC104389.28-003	ENST00000420465.5_1	NC_000011.10:-:5505651	chr11	5505651	-	closest CAGE	2080	2013	3674	1363	4215	1646	15.317360547761178	14.008922793480759	25.15322041437833	9.677862690853091	19.679188156937602	16.712656067237035	filter met	-0.0608083857940438	0.484564770224421	-0.335838019504084	0.142833188753669
GAGGCCTCACAACCATGGCC	experimental	AC104389.28	ENSG00000167355.7_2	AC104389.28-003	ENST00000420465.5_1	NC_000011.10:-:5505651	chr11	5505651	-	closest CAGE	2456	2000	102	2768	3782	1464	18.084937465569066	13.918497770484109	0.704974612974413	19.646628879011885	17.65805711520279	14.865841614148305	filter not met	-1.96817093079021	1.13295684199288	-0.0568352459135397	0.14422280683814903
AGGATGTGACTTGCTTCTCC	experimental	AC104389.28	ENSG00000167355.7_2	AC104389.28-003	ENST00000420465.5_1	NC_000011.10:-:5505651	chr11	5505651	-	closest CAGE	1582	1291	2555	1662	3074	734	11.651793247047546	8.986856131666903	17.494321463714563	11.799329659009304	14.353297813705675	7.458289137473723	filter met	0.6288028987208001	0.413679298385869	-0.0466359530645713	0.181604434188478
TGACTTGCTTCTCCTGGCCA	experimental	AC104389.28	ENSG00000167355.7_2	AC104389.28-003	ENST00000420465.5_1	NC_000011.10:-:5505651	chr11	5505651	-	closest CAGE	566	580	0	875	266	401	4.173447107439015	4.041302950850209	0.0068444137181981855	6.2154015521901105	1.2462863467510297	4.079227528250934	filter not met	-4.33804411428215	1.8411149218537701	0.836870973668345	0.24063969611663
CAAGTCACATCCTACTGGAA	experimental	AC104389.28	ENSG00000167355.7_2	AC104389.28-003	ENST00000420465.5_1	NC_000011.10:-:5505651	chr11	5505651	-	closest CAGE	1005	851	580	982	1312	511	7.404740370517898	5.926316891780341	3.976604370273145	6.974588728085476	6.1287414729741645	5.195434065832035	filter met	0.0555805792092012	0.836592910935432	0.2049592603721	0.19835079055176397
TTGCCTGCTGCCATTCCAGT	experimental	AC104389.28	ENSG00000167355.7_2	AC104389.28-003	ENST00000420465.5_1	NC_000011.10:-:5505651	chr11	5505651	-	closest CAGE	3911	4153	137	1475	7083	3371	28.794576868256478	28.89427273292903	0.9445290931113496	10.472525903005254	33.06626397147676	34.216804042940666	filter not met	-3.2631042519716096	0.871701800380265	-0.24892738085689298	0.112636004200751
CATCCTACTGGAATGGCAGC	experimental	AC104389.28	ENSG00000167355.7_2	AC104389.28-003	ENST00000420465.5_1	NC_000011.10:-:5505651	chr11	5505651	-	closest CAGE	843	905	546	1699	960	684	6.212326911249608	6.301928525766419	3.7438943038544066	12.061852327309573	4.4856973004784235	6.9509225294823125	filter met	0.42298586048792297	0.730551058840227	0.13779187916415303	0.20850255756469
ACAAAAACTATCCCCTAATG	experimental	AC104389.28	ENSG00000167355.7_2	AC104389.28-003	ENST00000420465.5_1	NC_000011.10:-:5505651	chr11	5505651	-	closest CAGE	530	576	1170	642	1102	326	3.908466338712728	4.013479866851241	8.014808464010075	4.5622182626235634	5.148516256428411	3.3181776162638195	filter not met	0.7056000858698208	0.784535388248477	-0.0918081126721687	0.224680792832853
ATTGTTTATGGTGGTGCTAG	experimental	AC104389.28	ENSG00000167355.7_2	AC104389.28-003	ENST00000420465.5_1	NC_000011.10:-:5505651	chr11	5505651	-	closest CAGE	1741	2040	2450	2593	3033	1685	12.822124975588649	14.196728610473798	16.775658023303748	18.404967610024137	14.161920509522936	17.108402021470333	filter met	0.330405894679046	0.321221455916962	-0.233409464251673	0.14943932165685997
GAGCTTGTGTAGAGCAACTC	experimental	AC104389.28	ENSG00000167355.7_2	AC104389.28-003	ENST00000420465.5_1	NC_000011.10:-:5505651	chr11	5505651	-	closest CAGE	1634	1312	1383	1919	3525	983	12.03454324631885	9.132927322661487	9.472668585986288	13.622797922608461	16.458448159715847	9.984974845270944	filter met	-0.0194936764998944	0.571893943502471	-0.319480426374601	0.16633444450174098
ACCTAAGCAAGCCTGGGTGA	experimental	RP11-674C21.9	ENSG00000254804.1_1	RP11-674C21.9-001	ENST00000528000.1_1	NC_000011.10:-:55686159	chr11	55686159	-	annotation	1114	1362	98	1074	3103	1172	8.207043253605821	9.480715872648595	0.6775969581016204	7.627347795210465	14.48866224837152	11.902820623478469	filter not met	-2.3768245772611802	1.07487116109845	-0.6027685149580091	0.17646669734698198
AAGCAAGCCTGGGTGATGGC	experimental	RP11-674C21.9	ENSG00000254804.1_1	RP11-674C21.9-001	ENST00000528000.1_1	NC_000011.10:-:55686159	chr11	55686159	-	annotation	2038	2522	1380	3513	2360	1814	15.008216317580509	17.549410232349533	9.452135344831694	24.932558281274034	11.020532077450119	18.417407870088173	filter met	0.263387839352175	0.407870547388515	0.16090358254765802	0.160772643866359
GCCATCACCCAGGCTTGCTT	experimental	RP11-674C21.9	ENSG00000254804.1_1	RP11-674C21.9-001	ENST00000528000.1_1	NC_000011.10:-:55686159	chr11	55686159	-	annotation	3741	3130	3020	5826	5099	1764	27.543278793715682	21.778519000192777	20.67697384267672	41.343772653666406	23.805469544682584	17.91004126209676	filter met	0.657068698948257	0.49524979326663204	0.21870337869408998	0.12634592386557
GCCAGGAAGCTCCAACTCGG	experimental	RP11-674C21.9	ENSG00000254804.1_1	RP11-674C21.9-001	ENST00000528000.1_1	NC_000011.10:-:55686159	chr11	55686159	-	annotation	1551	952	58	1878	2642	728	11.423615362866578	6.628849762754301	0.4038204093736929	13.331894425302758	12.336834511097267	7.397405144514753	filter not met	-1.89107291038256	1.2980344414686	-0.16144762478000899	0.174379863516
TGTGGTGAGCTCCACCGAGT	experimental	RP11-674C21.9	ENSG00000254804.1_1	RP11-674C21.9-001	ENST00000528000.1_1	NC_000011.10:-:55686159	chr11	55686159	-	annotation	1136	1016	4120	2922	1671	876	8.36897594560522	7.0740191067378015	28.205828932694715	20.739290795721107	7.804459819354763	8.899210304169326	filter met	1.69396818938832	0.392395098188706	-0.14123838810320097	0.19004837616510997
GGACCCTCTGATCCAGGTGT	experimental	RP11-674C21.9	ENSG00000254804.1_1	RP11-674C21.9-001	ENST00000528000.1_1	NC_000011.10:-:55686159	chr11	55686159	-	annotation	1476	1633	3950	81	3341	1186	10.871572094686814	11.365729813578728	27.042278600601026	0.581806994611403	15.599584160456706	12.044883273716064	filter not met	-1.6339606770464299	1.13621606356161	-0.33111934441879	0.168029679062553
GCAGTCAGTGAGATTCCATG	experimental	RP11-674C21.9	ENSG00000254804.1_1	RP11-674C21.9-001	ENST00000528000.1_1	NC_000011.10:-:55686159	chr11	55686159	-	annotation	577	883	0	401	1206	728	4.254413453438713	6.148901563772093	0.0068444137181981855	2.8522733150461463	5.633961125574879	7.397405144514753	filter not met	-6.33400706569957	1.8092382014550803	-0.363632162560389	0.20125444236022402
CAGTCAGTGAGATTCCATGG	experimental	RP11-674C21.9	ENSG00000254804.1_1	RP11-674C21.9-001	ENST00000528000.1_1	NC_000011.10:-:55686159	chr11	55686159	-	annotation	1239	1262	2131	2108	1626	835	9.127115367238762	8.785138772674378	14.59229004719853	14.963792093115229	7.594411558666387	8.483169685616371	filter met	1.03659048863903	0.40845133377511406	0.131391423296356	0.182052198750299
ATATCCCACACCTGGATCAG	experimental	RP11-674C21.9	ENSG00000254804.1_1	RP11-674C21.9-001	ENST00000528000.1_1	NC_000011.10:-:55686159	chr11	55686159	-	annotation	1142	1406	2908	955	2837	1645	8.4131394070596	9.786769796637254	19.91039950623852	6.783018132298795	13.2470436407469	16.702508735077206	filter met	-0.20009693614033103	0.66450421796251	-0.740676293993277	0.160296600311575
TATCCCACACCTGGATCAGA	experimental	RP11-674C21.9	ENSG00000254804.1_1	RP11-674C21.9-001	ENST00000528000.1_1	NC_000011.10:-:55686159	chr11	55686159	-	annotation	2858	2725	4861	2101	5272	2295	21.043889383012594	18.961431745297197	33.27753949787957	14.914125642355721	24.612988413551232	23.29827463896553	filter met	0.0518468260388255	0.43507808590039	-0.28865835546739804	0.127608266982976
AAGCACAGGTGAGGTCAAAG	experimental	RP11-496I9.1	ENSG00000254815.5_1	RP11-496I9.1-001	ENST00000527620.5_1	NC_000011.10:+:557681	chr11	557681	+	closest CAGE	1150	812	2366	0	2477	477	8.472024022332109	5.6550418227903965	16.200727270975097	0.007095207251358574	11.566657555239892	4.850424772397877	filter not met	-5.04086042076032	1.71496631330669	-0.146279771191339	0.200293995888564
GAGGCCTCAAAGCACAGGTG	experimental	RP11-496I9.1	ENSG00000254815.5_1	RP11-496I9.1-001	ENST00000527620.5_1	NC_000011.10:+:557681	chr11	557681	+	closest CAGE	1662	1619	1792	1659	2146	1686	12.240639399772627	11.268349019582338	12.272033796729346	11.77804403725523	10.021635904398726	17.11854935363016	filter met	0.0318348125220136	0.483244020519751	-0.184107719012537	0.18761878922964498
ATCAGGAGGCCTCAAAGCAC	experimental	RP11-496I9.1	ENSG00000254815.5_1	RP11-496I9.1-001	ENST00000527620.5_1	NC_000011.10:+:557681	chr11	557681	+	closest CAGE	1630	1287	1264	331	1927	829	12.005100938682597	8.959033047667932	8.658183353520705	2.3556088074510457	8.999401035715302	8.4222856926574	filter met	-0.791418767286424	0.837539149818217	0.227011850305544	0.17793649026504302
TCCAGCAGGGAGGAATCAGG	experimental	RP11-496I9.1	ENSG00000254815.5_1	RP11-496I9.1-001	ENST00000527620.5_1	NC_000011.10:+:557681	chr11	557681	+	closest CAGE	1171	753	415	2281	1904	502	8.62659613742244	5.244651333805606	2.8472761067704453	16.19126294760026	8.892043035807909	5.104108076393581	filter met	0.166719945939432	1.01454627202985	-0.0300526954151156	0.192020902980376
TGGAACTCTGGGCTCCAGCA	experimental	RP11-496I9.1	ENSG00000254815.5_1	RP11-496I9.1-001	ENST00000527620.5_1	NC_000011.10:+:557681	chr11	557681	+	closest CAGE	2589	2390	2989	2274	3183	1889	19.063894194474507	16.63124846038356	20.464797017412568	16.14159649684075	14.862081378484184	19.178457782075288	filter met	0.262167120574246	0.398998317246622	0.0506880955669393	0.15828193347381697
AACTCTGGGCTCCAGCAGGG	experimental	RP11-496I9.1	ENSG00000254815.5_1	RP11-496I9.1-001	ENST00000527620.5_1	NC_000011.10:+:557681	chr11	557681	+	closest CAGE	400	463	715	0	561	161	2.9515913405344705	3.2274777438803737	4.9006002222299	0.007095207251358574	2.6232693890414933	1.6438678098921673	filter not met	-4.45178977080996	1.87131649039983	0.541829534300614	0.23855682026474598
TTGACCTCACCTGTGCTTTG	experimental	RP11-496I9.1	ENSG00000254815.5_1	RP11-496I9.1-001	ENST00000527620.5_1	NC_000011.10:+:557681	chr11	557681	+	closest CAGE	1230	1222	108	516	1064	979	9.06087017505719	8.50690793268469	0.7460410952836021	3.6682221489523816	4.971142169624894	9.94438551663163	filter not met	-1.9365179972803799	0.956917909522114	0.293716842088734	0.21134134490976603
GGCTCCAGCAGGGAGGAATC	experimental	RP11-496I9.1	ENSG00000254815.5_1	RP11-496I9.1-001	ENST00000527620.5_1	NC_000011.10:+:557681	chr11	557681	+	closest CAGE	1455	1246	4437	2973	1374	749	10.716999979596482	8.673846436678504	30.375508081363538	21.101146365540394	6.4181412988114825	7.610499119871144	filter met	2.01418550631674	0.41893405516606896	0.43914864612395704	0.19190916608081798
CTGGAACTCTGGGCTCCAGC	experimental	RP11-496I9.1	ENSG00000254815.5_1	RP11-496I9.1-001	ENST00000527620.5_1	NC_000011.10:+:557681	chr11	557681	+	closest CAGE	686	625	241	0	1515	261	5.0567163365266365	4.3543126458386086	1.6563481198039605	0.007095207251358574	7.076292515635059	2.6586010258749866	filter not met	-6.19508244510289	1.8197197627061101	0.0789105868677011	0.22925562326069798
GCCTCCTGATTCCTCCCTGC	experimental	RP11-496I9.1	ENSG00000254815.5_1	RP11-496I9.1-001	ENST00000527620.5_1	NC_000011.10:+:557681	chr11	557681	+	closest CAGE	3146	3336	2151	3661	6738	2247	23.16373553282289	23.211407826139673	14.729178321562493	25.98264895447509	31.455893972865873	22.81120269529378	filter met	-0.298315136939114	0.480140521642611	-0.236901449192873	0.139100382874139
TCTGCCGACCCGCAGTAAGG	experimental	RP11-496I9.1	ENSG00000254815.5_1	RP11-496I9.1-004	ENST00000527113.1_1	NC_000011.10:+:558781	chr11	558781	+	FANTOM CAT assignment	2622	2157	2359	3803	3443	947	19.306793232473602	15.010553817443633	16.152816374947715	26.99016838416801	16.07569355135036	9.619670887517128	filter met	0.9027770312069922	0.5561318253382801	0.42352611853293604	0.156496245594923
CCTCCCTCTCCTCCTTACTG	experimental	RP11-496I9.1	ENSG00000254815.5_1	RP11-496I9.1-004	ENST00000527113.1_1	NC_000011.10:+:558781	chr11	558781	+	FANTOM CAT assignment	4601	4628	3204	4113	7824	3300	33.873374935510306	32.19826395780657	21.93634596682518	29.18968263208917	36.52505866414535	33.496343459592865	filter met	-0.31193709210647996	0.307299203775583	-0.11031033892213801	0.11049279957371302
CTCCCTCTCCTCCTTACTGC	experimental	RP11-496I9.1	ENSG00000254815.5_1	RP11-496I9.1-004	ENST00000527113.1_1	NC_000011.10:+:558781	chr11	558781	+	FANTOM CAT assignment	3043	2406	4972	891	3657	1268	22.405596111189343	16.74254079637944	34.03726942059957	6.328924868211848	17.074589724401743	12.876964510821976	filter met	0.142037989377393	0.652035484650558	0.35840808366792	0.139418577055678
CGACCCGCAGTAAGGAGGAG	experimental	RP11-496I9.1	ENSG00000254815.5_1	RP11-496I9.1-004	ENST00000527113.1_1	NC_000011.10:+:558781	chr11	558781	+	FANTOM CAT assignment	1397	1356	3154	1091	1340	680	10.290086518870798	9.438981246650146	21.59412528091527	7.747966318483561	6.259438168513597	6.9103332008430005	filter met	1.13302878032352	0.6691760546039129	0.5578213265085661	0.184984574276412
GGAGGACTGGTGAGCCTCCT	experimental	RP11-496I9.1	ENSG00000254815.5_1	RP11-496I9.1-004	ENST00000527113.1_1	NC_000011.10:+:558781	chr11	558781	+	FANTOM CAT assignment	2254	2051	2801	264	3225	1300	16.59810092993823	14.273242091470964	19.178047238391315	1.8802299216100216	15.058126421793338	13.20167913993648	filter met	-1.07522536095087	0.9008960830746129	0.0995067681595236	0.147769955126013
GACCCGCAGTAAGGAGGAGA	experimental	RP11-496I9.1	ENSG00000254815.5_1	RP11-496I9.1-004	ENST00000527113.1_1	NC_000011.10:+:558781	chr11	558781	+	FANTOM CAT assignment	1473	2250	1265	3663	2580	2456	10.849490363959623	15.65744052041966	8.6650277672389	25.99683936897781	12.047434685259953	24.93199511669787	filter met	-0.0518801220725898	0.3662428352479579	-0.439472585767613	0.159908199527575
TGCTCTGCCGACCCGCAGTA	experimental	RP11-496I9.1	ENSG00000254815.5_1	RP11-496I9.1-004	ENST00000527113.1_1	NC_000011.10:+:558781	chr11	558781	+	FANTOM CAT assignment	1975	2071	1788	1080	3659	1378	14.544499972309511	14.412357511465805	12.244656141856554	7.669919038718617	17.083925202654562	13.99317104840308	filter met	-0.518485259085495	0.41088741671175605	-0.12308866559766099	0.152176991681366
GGTGAGCCTCCTGGGCCAGG	experimental	RP11-496I9.1	ENSG00000254815.5_1	RP11-496I9.1-004	ENST00000527113.1_1	NC_000011.10:+:558781	chr11	558781	+	FANTOM CAT assignment	2256	2132	2276	2666	4077	1087	16.612822083756356	14.83665954245008	15.584730036337266	18.92291773937331	19.035040157493253	11.040297389893071	filter met	0.39934211900662103	0.4862089742307171	0.0849331268010999	0.16710700445754
TGCTTACTCAGGCCGGCCCC	experimental	RP11-496I9.1	ENSG00000254815.5_1	RP11-496I9.1-004	ENST00000527113.1_1	NC_000011.10:+:558781	chr11	558781	+	FANTOM CAT assignment	397	663	0	458	484	312	2.92950960980728	4.6186319438288095	0.0068444137181981855	3.2567001283735846	2.26385347630805	3.1761149660262245	filter not met	-5.15337059157067	1.8717015362320601	0.429640876836529	0.22837870598391702
CCGCAGTAAGGAGGAGAGGG	experimental	RP11-496I9.1	ENSG00000254815.5_1	RP11-496I9.1-004	ENST00000527113.1_1	NC_000011.10:+:558781	chr11	558781	+	FANTOM CAT assignment	183	2	0	0	0	0	1.354346151267687	0.020867312999226555	0.0068444137181981855	0.007095207251358574	0.0046677391264083505	0.010147332159828193	filter not met			6.988908829436691	0.125383685031
CTTAGTGACCAACACCCTGA	experimental	RP11-496I9.1	ENSG00000254815.5_1	RP11-496I9.1-002	ENST00000533844.1_1	NC_000011.10:+:559474	chr11	559474	+	FANTOM CAT assignment	968	1373	849	389	2865	743	7.132399024882548	9.55722935364576	5.817751660468455	2.7671308280298432	13.377740336286333	7.549615126912175	filter met	-1.17039241135708	0.609674278289098	-0.313592009733161	0.21211791852884804
AGCCAGCCCAGCATAGCCAT	experimental	RP11-496I9.1	ENSG00000254815.5_1	RP11-496I9.1-002	ENST00000533844.1_1	NC_000011.10:+:559474	chr11	559474	+	FANTOM CAT assignment	1805	1933	1958	1435	2194	1423	13.293201897768713	13.452461113501384	13.408206473950242	10.18871761295091	10.245687382466327	14.449800995595346	filter met	0.0976996388512054	0.507144198044864	0.10973947525943	0.16786155889251198
AGCAGCAGCGGGATAAATAG	experimental	RP11-496I9.1	ENSG00000254815.5_1	RP11-496I9.1-002	ENST00000533844.1_1	NC_000011.10:+:559474	chr11	559474	+	FANTOM CAT assignment	344	216	0	1015	585	147	2.539399033626913	1.509402306944054	0.0068444137181981855	7.208730567380309	2.7352951280752933	1.5018051596545725	filter not met	-4.1570945152291	1.88055461064001	-0.0776461511427064	0.24057967323998297
CAGCCTGGAGGAGGTGTGAG	experimental	RP11-496I9.1	ENSG00000254815.5_1	RP11-496I9.1-002	ENST00000533844.1_1	NC_000011.10:+:559474	chr11	559474	+	FANTOM CAT assignment	352	338	0	1350	478	244	2.5982836488994216	2.3580063689126005	0.0068444137181981855	9.58562499658543	2.2358470415495995	2.486096379157908	filter not met	-4.08898202582151	1.85449587898655	0.0442130373464686	0.23785925139104397
ACAGGTAACAGTGACAAGCT	experimental	RP11-496I9.1	ENSG00000254815.5_1	RP11-496I9.1-002	ENST00000533844.1_1	NC_000011.10:+:559474	chr11	559474	+	FANTOM CAT assignment	1652	2353	5977	1723	2420	1737	12.167033630681994	16.3738849333931	40.91590520738875	12.232137301342178	11.300596425034616	17.636063293781397	filter met	0.820429466211105	0.694346291899634	-0.0275852489762462	0.15220945226660001
TCTGGGCCAGCCCAGCCTGG	experimental	RP11-496I9.1	ENSG00000254815.5_1	RP11-496I9.1-002	ENST00000533844.1_1	NC_000011.10:+:559474	chr11	559474	+	FANTOM CAT assignment	309	206	0	0	14	21	2.2817788418096905	1.439844596946632	0.0068444137181981855	0.007095207251358574	0.07001608689612526	0.22324130751622026	filter not met	-6.40513922641801	1.8442654624787598	3.89234763878781	0.215253271322516
CAGCCTCTCACACCTCCTCC	experimental	RP11-496I9.1	ENSG00000254815.5_1	RP11-496I9.1-002	ENST00000533844.1_1	NC_000011.10:+:559474	chr11	559474	+	FANTOM CAT assignment	1579	1877	2134	1643	2503	1288	11.629711516320356	13.062937937515821	14.612823288353127	11.664520721233494	11.68801877252651	13.079911154018538	filter met	0.234273115777923	0.422018007479489	-0.0318050950745164	0.157955201490742
GCTGCTGCCAGGCTAGGTAG	experimental	RP11-496I9.1	ENSG00000254815.5_1	RP11-496I9.1-002	ENST00000533844.1_1	NC_000011.10:+:559474	chr11	559474	+	FANTOM CAT assignment	1071	944	0	589	1009	755	7.890538446516089	6.5732035947563645	0.0068444137181981855	4.186172278301558	4.714416517672434	7.671383112830113	filter not met	-5.94506810648535	1.80760613294421	0.23441079346254998	0.21386546239448603
CAGGTAACAGTGACAAGCTG	experimental	RP11-496I9.1	ENSG00000254815.5_1	RP11-496I9.1-002	ENST00000533844.1_1	NC_000011.10:+:559474	chr11	559474	+	FANTOM CAT assignment	1745	1163	1793	128	3226	757	12.8515672832249	8.096517443699902	12.278878210447544	0.9152817354252558	15.062794160919745	7.6916777771497715	filter not met	-1.5268324709844399	0.919249240119859	-0.107218420054509	0.170589513145491
GGGCCAGCCCAGCCTGGAGG	experimental	RP11-496I9.1	ENSG00000254815.5_1	RP11-496I9.1-002	ENST00000533844.1_1	NC_000011.10:+:559474	chr11	559474	+	FANTOM CAT assignment	515	524	206	977	297	159	3.798057685076775	3.651779774864647	1.4167936396670242	6.939112691828684	1.3909862596696885	1.6235731455725109	filter not met	1.21941809575982	1.24482118734574	1.2875605740385	0.236149725580423
TCTTAATCCAGTGATTCTCG	experimental	AC015691.13	ENSG00000239920.1_2	AC015691.13-001	ENST00000394793.2_1	NC_000011.10:-:5624852	chr11	5624852	-	FANTOM CAT assignment	842	900	892	2035	958	869	6.2049663343405435	6.267149670767707	6.1120614503509785	14.445841963766053	4.476361822225608	8.828178979050527	filter met	0.7358048770669241	0.527804642201435	-0.0388418956952604	0.21517698679387598
GATTCTCGAGGGCAGAATGG	experimental	AC015691.13	ENSG00000239920.1_2	AC015691.13-001	ENST00000394793.2_1	NC_000011.10:-:5624852	chr11	5624852	-	FANTOM CAT assignment	1228	1908	112	1178	3072	1243	9.046149021239062	13.278566838507832	0.7734187501563948	8.365249349351759	14.34396233545286	12.623281206826274	filter not met	-2.24948234094866	1.04286676616155	-0.324179952962866	0.18201942600549303
CTTAATCCAGTGATTCTCGA	experimental	AC015691.13	ENSG00000239920.1_2	AC015691.13-001	ENST00000394793.2_1	NC_000011.10:-:5624852	chr11	5624852	-	FANTOM CAT assignment	697	1021	0	209	1130	361	5.137682682526335	7.108797961736512	0.0068444137181981855	1.4899935227853005	5.279212951967844	3.6733342418578063	filter not met	-6.39030161814371	1.85844359143323	0.426740287376411	0.22239246254612804
AGTGATTCTCGAGGGCAGAA	experimental	AC015691.13	ENSG00000239920.1_2	AC015691.13-001	ENST00000394793.2_1	NC_000011.10:-:5624852	chr11	5624852	-	FANTOM CAT assignment	557	448	241	1579	887	350	4.107201915257443	3.1231411788842407	1.6563481198039605	11.210427457146547	4.1449523442506155	3.561713588099696	filter not met	0.32104096811071997	1.13203892139384	-0.12773222731983	0.222765300357558
ATTCTGCCCTCGAGAATCAC	experimental	AC015691.13	ENSG00000239920.1_2	AC015691.13-001	ENST00000394793.2_1	NC_000011.10:-:5624852	chr11	5624852	-	FANTOM CAT assignment	3250	2901	3042	3554	4168	2316	23.92923553136549	20.18564744125182	20.827550944477075	25.223461778579725	19.459804417996413	23.511368614321928	filter met	0.255103220010927	0.266445984982409	0.0130232427745823	0.146907066636304
GAGCATTACCTTCTGTCCAG	experimental	AC015691.13	ENSG00000239920.1_2	AC015691.13-001	ENST00000394793.2_1	NC_000011.10:-:5624852	chr11	5624852	-	FANTOM CAT assignment	699	907	1794	1016	1299	787	5.152403836344462	6.315840067765904	12.28572262416574	7.215825774631669	6.068060864330856	7.996097741944617	filter met	0.591088194805456	0.661321792724771	-0.315684215051761	0.196416302004214
AATGGAGGATTTGCACTAGA	experimental	AC015691.13	ENSG00000239920.1_2	AC015691.13-001	ENST00000394793.2_1	NC_000011.10:-:5624852	chr11	5624852	-	FANTOM CAT assignment	105	242	0	0	163	67	0.7802211523607329	1.6902523529373508	0.0068444137181981855	0.007095207251358574	0.7655092167309694	0.6900185868683171	filter not met	-8.97738554165194	1.9009540105664	0.6360176066293001	0.222606587670888
CTTTAGAGCCTCTGGACAGA	experimental	AC015691.13	ENSG00000239920.1_2	AC015691.13-001	ENST00000394793.2_1	NC_000011.10:-:5624852	chr11	5624852	-	FANTOM CAT assignment	1682	1392	4439	857	2682	862	12.387850937953901	9.689389002640864	30.389196908799946	6.087687821665655	12.523544076153605	8.757147653931732	filter met	0.5344458521800429	0.6428690984675229	0.036987868077463994	0.167580216237975
TTTGCACTAGATGGCACATT	experimental	AC015691.13	ENSG00000239920.1_2	AC015691.13-001	ENST00000394793.2_1	NC_000011.10:-:5624852	chr11	5624852	-	FANTOM CAT assignment	2238	1788	3179	2338	2529	1460	16.480331699393215	12.443874318538768	21.765235623870225	16.595689760927698	11.809379989813126	14.825252285508993	filter met	0.678445122321475	0.41321866316870204	0.08863343997869902	0.176433911474408
GTGTAGTCCTTTAGAGCCTC	experimental	AC015691.13	ENSG00000239920.1_2	AC015691.13-001	ENST00000394793.2_1	NC_000011.10:-:5624852	chr11	5624852	-	FANTOM CAT assignment	719	560	951	0	927	256	5.2996153745257315	3.9021875308553655	6.51588185972467	0.007095207251358574	4.331661909306948	2.6078643650758457	filter not met	-4.8441245207842805	1.8442781466915	0.407727181982012	0.22079418842323698
GGGTCGCAGGTGACGCGCGA	experimental	MIR210HG	ENSG00000247095.2_1	['MIR210HG-003', 'MIR210HG-002', 'MIR210HG-001', 'MIR210HG-004']	['ENST00000500447.1_1', 'ENST00000528245.1_1', 'ENST00000533920.1_1', 'ENST00000534540.1_1']	NC_000011.10:-:568416	chr11	568416	-	FANTOM CAT assignment	1312	933	1118	1653	2104	816	9.664437481600398	6.4966901137592	7.658898950663768	11.735472793747077	9.825590861089577	8.290370374579634	filter met	0.226192028286234	0.5734925241641021	-0.21335649785170802	0.184036366445199
GTTGGGCCGAGAGCCGGCGA	experimental	MIR210HG	ENSG00000247095.2_1	['MIR210HG-003', 'MIR210HG-002', 'MIR210HG-001', 'MIR210HG-004']	['ENST00000500447.1_1', 'ENST00000528245.1_1', 'ENST00000533920.1_1', 'ENST00000534540.1_1']	NC_000011.10:-:568416	chr11	568416	-	FANTOM CAT assignment	1029	982	2081	334	1373	706	7.581394216335423	6.837522892746568	14.250069361288618	2.3768944292051217	6.413473559685071	7.174163836998532	filter met	-0.0645534723545865	0.9608245675422141	0.0598580650842774	0.19426445392702
TCACCTGCGACCCCGGCGCG	experimental	MIR210HG	ENSG00000247095.2_1	['MIR210HG-003', 'MIR210HG-002', 'MIR210HG-001', 'MIR210HG-004']	['ENST00000500447.1_1', 'ENST00000528245.1_1', 'ENST00000533920.1_1', 'ENST00000534540.1_1']	NC_000011.10:-:568416	chr11	568416	-	FANTOM CAT assignment	2412	2277	1270	1290	3247	1499	17.761072081570266	15.845246337412696	8.699249835829894	9.159912561503916	15.160816682574325	15.220998239742288	filter met	-0.612124477938212	0.3988545930603761	0.11665416618273801	0.145423715593758
CGTCACCTGCGACCCCGGCG	experimental	MIR210HG	ENSG00000247095.2_1	['MIR210HG-003', 'MIR210HG-002', 'MIR210HG-001', 'MIR210HG-004']	['ENST00000500447.1_1', 'ENST00000528245.1_1', 'ENST00000533920.1_1', 'ENST00000534540.1_1']	NC_000011.10:-:568416	chr11	568416	-	FANTOM CAT assignment	1638	1753	498	2901	1896	1010	12.063985553955105	12.200422333547792	3.4153624453808944	20.590291443442574	8.85470112279664	10.258952813586305	filter met	-0.0289280269304469	0.803590839140937	0.321667972851405	0.167899016069891
CCGGCGACGGCCCCGCGCCG	experimental	MIR210HG	ENSG00000247095.2_1	['MIR210HG-003', 'MIR210HG-002', 'MIR210HG-001', 'MIR210HG-004']	['ENST00000500447.1_1', 'ENST00000528245.1_1', 'ENST00000533920.1_1', 'ENST00000534540.1_1']	NC_000011.10:-:568416	chr11	568416	-	FANTOM CAT assignment	3156	3496	10337	4332	3867	3098	23.237341301913524	24.324331186098423	70.75754901873283	30.74353302013669	18.054814940947498	31.44658236330757	filter met	1.12478541750609	0.577931308401231	-0.0302844209900622	0.1563086655514
GGGGTCGCAGGTGACGCGCG	experimental	MIR210HG	ENSG00000247095.2_1	['MIR210HG-003', 'MIR210HG-002', 'MIR210HG-001', 'MIR210HG-004']	['ENST00000500447.1_1', 'ENST00000528245.1_1', 'ENST00000533920.1_1', 'ENST00000534540.1_1']	NC_000011.10:-:568416	chr11	568416	-	FANTOM CAT assignment	1489	1815	4372	3173	3467	1609	10.96725959450464	12.631680135531807	29.93062118968066	22.52018781581211	16.18771929038416	16.337204777323393	filter met	0.8309601418055071	0.31690637933253196	-0.49423835640471103	0.15314967574233898
GCTGAAGTTGGGCCGAGAGC	experimental	MIR210HG	ENSG00000247095.2_1	['MIR210HG-003', 'MIR210HG-002', 'MIR210HG-001', 'MIR210HG-004']	['ENST00000500447.1_1', 'ENST00000528245.1_1', 'ENST00000533920.1_1', 'ENST00000534540.1_1']	NC_000011.10:-:568416	chr11	568416	-	FANTOM CAT assignment	253	88	0	0	56	10	1.8695865349021332	0.6190636189770544	0.0068444137181981855	0.007095207251358574	0.26606113020527594	0.11162065375811013	filter not met	-6.86457532549209	1.86358048673922	2.6924969752722205	0.206095716412809
GCGGGGCCGTCGCCGGCTCT	experimental	MIR210HG	ENSG00000247095.2_1	['MIR210HG-003', 'MIR210HG-002', 'MIR210HG-001', 'MIR210HG-004']	['ENST00000500447.1_1', 'ENST00000528245.1_1', 'ENST00000533920.1_1', 'ENST00000534540.1_1']	NC_000011.10:-:568416	chr11	568416	-	FANTOM CAT assignment	666	1102	0	2200	1587	854	4.909504798345366	7.672215412715629	0.0068444137181981855	15.616551160240213	7.41236973273646	8.675968996653104	filter not met	-5.24511046913338	1.75260620540059	-0.41345983432501504	0.195600598080353
GTCACCTGCGACCCCGGCGC	experimental	MIR210HG	ENSG00000247095.2_1	['MIR210HG-003', 'MIR210HG-002', 'MIR210HG-001', 'MIR210HG-004']	['ENST00000500447.1_1', 'ENST00000528245.1_1', 'ENST00000533920.1_1', 'ENST00000534540.1_1']	NC_000011.10:-:568416	chr11	568416	-	FANTOM CAT assignment	675	695	0	0	676	114	4.9757499905269365	4.84121661582056	0.0068444137181981855	0.007095207251358574	3.1600593885784534	1.1669431983802423	filter not met	-10.421216927821302	1.88629699869917	1.31626077185303	0.237913961900277
TCGCGCGTCACCTGCGACCC	experimental	MIR210HG	ENSG00000247095.2_1	['MIR210HG-003', 'MIR210HG-002', 'MIR210HG-001', 'MIR210HG-004']	['ENST00000500447.1_1', 'ENST00000528245.1_1', 'ENST00000533920.1_1', 'ENST00000534540.1_1']	NC_000011.10:-:568416	chr11	568416	-	FANTOM CAT assignment	3016	3046	2625	2207	5236	1909	22.206860534644626	21.19423423621444	17.973430423988432	15.666217610999727	24.44494980500053	19.381404425271853	filter met	-0.220237479352999	0.295621370261891	-0.0330562324478055	0.134101559767097
ATCGAGCTACGCCGGCAAGA	experimental	RP11-872D17.4	ENSG00000254662.1_1	RP11-872D17.4-001	ENST00000534162.1_1	NC_000011.10:+:57325261	chr11	57325261	+	FANTOM CAT assignment	1166	1158	949	1292	1117	781	8.589793252877124	8.061738588701191	6.502193032288276	9.174102976006633	5.2185323433245365	7.935213748985647	filter met	0.41890849457660295	0.599961243990334	0.34502502670733304	0.201699897149101
GCCGGCGGCTACCTTCTTGC	experimental	RP11-872D17.4	ENSG00000254662.1_1	RP11-872D17.4-001	ENST00000534162.1_1	NC_000011.10:+:57325261	chr11	57325261	+	FANTOM CAT assignment	1773	1830	0	2150	3709	1177	13.057663436678679	12.736016700527939	0.0068444137181981855	15.261790797672287	17.317312158974982	11.953557284277613	filter not met	-6.72879638182219	1.8948851871224999	-0.187151461461913	0.16588606265776598
TAGCCGCCGGCTGACTGAAG	experimental	RP11-872D17.4	ENSG00000254662.1_1	RP11-872D17.4-001	ENST00000534162.1_1	NC_000011.10:+:57325261	chr11	57325261	+	FANTOM CAT assignment	793	947	2000	727	1711	600	5.8442980657964325	6.594070907755589	13.695671850114568	5.1653108789890405	7.991169384411097	6.098546628056744	filter met	0.42556851786224204	0.643466852049321	-0.19849511348708498	0.20313413637166397
AGCACTCAGGTGGTTGTATC	experimental	RP11-872D17.4	ENSG00000254662.1_1	RP11-872D17.4-001	ENST00000534162.1_1	NC_000011.10:+:57325261	chr11	57325261	+	FANTOM CAT assignment	1617	1898	4003	1029	2657	1320	11.909413438864773	13.209009128510411	27.40503252766553	7.30806346889933	12.406850597993396	13.404625783133042	filter met	0.290519930979075	0.6748309546292861	-0.0674772835618362	0.15633784225450598
AAGCCGCTTCAGTCAGCCGG	experimental	RP11-872D17.4	ENSG00000254662.1_1	RP11-872D17.4-001	ENST00000534162.1_1	NC_000011.10:+:57325261	chr11	57325261	+	FANTOM CAT assignment	2112	2388	158	1612	2973	2263	15.552899008851213	16.61733691838408	1.0882617811935114	11.444569296441376	13.881856161938432	22.97356000985103	filter met	-2.18382190374167	0.8301143552347999	-0.178744529718018	0.162270182982194
GCGCGTTCTCAGCACTCAGG	experimental	RP11-872D17.4	ENSG00000254662.1_1	RP11-872D17.4-001	ENST00000534162.1_1	NC_000011.10:+:57325261	chr11	57325261	+	FANTOM CAT assignment	1582	1601	269	2966	3263	1388	11.651793247047546	11.14314514158698	1.8479917039135096	21.051479914780884	15.235500508596857	14.094644370001363	filter met	-1.07704232193368	0.9578531557966571	-0.39052935314298703	0.15505737318069698
AGGAAGCCGCTTCAGTCAGC	experimental	RP11-872D17.4	ENSG00000254662.1_1	RP11-872D17.4-001	ENST00000534162.1_1	NC_000011.10:+:57325261	chr11	57325261	+	FANTOM CAT assignment	1302	1478	1515	1083	2083	989	9.590831712509763	10.287585308618693	10.376131196788448	7.6912046604726925	9.727568339435004	10.045858838229913	filter met	0.00955173963828688	0.510257166172214	-0.0204409193148631	0.171332739641531
GCCGGCAAGAAGGTAGCCGC	experimental	RP11-872D17.4	ENSG00000254662.1_1	RP11-872D17.4-001	ENST00000534162.1_1	NC_000011.10:+:57325261	chr11	57325261	+	FANTOM CAT assignment	556	725	0	552	409	422	4.099841338348378	5.049889745812826	0.0068444137181981855	3.9236496100012896	1.9137730418274237	4.292321503607326	filter not met	-5.059547929437941	1.8539865198713503	0.639876489516128	0.229517671093353
TGCTGAGAACGCGCGCAACG	experimental	RP11-872D17.4	ENSG00000254662.1_1	RP11-872D17.4-001	ENST00000534162.1_1	NC_000011.10:+:57325261	chr11	57325261	+	FANTOM CAT assignment	1071	1564	2561	580	1595	933	7.890538446516089	10.88578161459652	17.53538794602375	4.12231541303933	7.449711645747727	9.477608237279533	filter met	0.17341343688097902	0.8386827157396071	0.114133715608098	0.17799963411925698
ACAGTATCATCGAGCTACGC	experimental	RP11-872D17.4	ENSG00000254662.1_1	RP11-872D17.4-001	ENST00000534162.1_1	NC_000011.10:+:57325261	chr11	57325261	+	FANTOM CAT assignment	534	269	1559	0	592	122	3.937908646348981	1.8780581699303895	10.677285400389168	0.007095207251358574	2.7679693019601515	1.2481218556588678	filter not met	-3.59871906285463	1.83546685746234	0.523636833920617	0.23739169642033497
GCAGCAAGGCCAGGGAAGGT	experimental	RP11-624G17.3	ENSG00000255301.1_1	RP11-624G17.3-001	ENST00000528885.1_1	NC_000011.10:-:57477067	chr11	57477067	-	FANTOM CAT assignment	1694	863	0	1211	1629	354	12.476177860862665	6.009786143777246	0.0068444137181981855	8.599391188646589	7.6084147760456124	3.6023029167390086	filter not met	-5.2447241834445	1.83756779585644	0.699504209686928	0.188749033599675
GCCTGCTCCCCGGGGAGGAG	experimental	RP11-624G17.3	ENSG00000255301.1_1	RP11-624G17.3-001	ENST00000528885.1_1	NC_000011.10:-:57477067	chr11	57477067	-	FANTOM CAT assignment	0	0	0	0	0	0	0.007360576909063517	0.006955770999742185	0.0068444137181981855	0.007095207251358574	0.0046677391264083505	0.010147332159828193	filter not met
CAGCAAGGCCAGGGAAGGTG	experimental	RP11-624G17.3	ENSG00000255301.1_1	RP11-624G17.3-001	ENST00000528885.1_1	NC_000011.10:-:57477067	chr11	57477067	-	FANTOM CAT assignment	174	112	0	0	0	95	1.2881009590861154	0.7860021229708669	0.0068444137181981855	0.007095207251358574	0.0046677391264083505	0.9741438873435064	filter not met	-4.695323784357701	1.86967154956922	5.207823280049451	0.0630013805570321
GAAAGGGAGGCAGCAAGGCC	experimental	RP11-624G17.3	ENSG00000255301.1_1	RP11-624G17.3-001	ENST00000528885.1_1	NC_000011.10:-:57477067	chr11	57477067	-	FANTOM CAT assignment	669	843	1036	177	1041	356	4.931586529072557	5.8706707237824025	7.097657025771518	1.262946890741826	4.8637841697175	3.622597581058665	filter not met	-0.331877171922036	1.10068834811353	0.328907461641898	0.218883904429768
CCCAGTCGCCCCACCTTCCC	experimental	RP11-624G17.3	ENSG00000255301.1_1	RP11-624G17.3-001	ENST00000528885.1_1	NC_000011.10:-:57477067	chr11	57477067	-	FANTOM CAT assignment	1894	2311	981	225	979	817	13.948293242675366	16.08174255140393	6.721214271270617	1.603516838807037	4.574384343880184	8.300517706739463	filter not met	-0.753796908739519	1.12317471215365	1.2553569998978602	0.18435239371789802
GGGGAGGAGAGGAGCTGGGA	experimental	RP11-624G17.3	ENSG00000255301.1_1	RP11-624G17.3-001	ENST00000528885.1_1	NC_000011.10:-:57477067	chr11	57477067	-	FANTOM CAT assignment	488	683	2564	861	66	144	3.59932210853206	4.757747363823653	17.555921187178342	6.116068650671089	0.31273852146935943	1.471363163175088	filter not met	4.099136939725581	1.1428010070847199	2.58085876001156	0.24097634803879397
CCCCGGGGAGGAGAGGAGCT	experimental	RP11-624G17.3	ENSG00000255301.1_1	RP11-624G17.3-001	ENST00000528885.1_1	NC_000011.10:-:57477067	chr11	57477067	-	FANTOM CAT assignment	752	1190	782	0	585	934	5.542514412524827	8.284323260692942	5.359175941349179	0.007095207251358574	2.7352951280752933	9.48775556943936	filter not met	-5.5663120711602305	1.85291565754335	0.38128792959153895	0.22143340702971398
AAAGGGAGGCAGCAAGGCCA	experimental	RP11-624G17.3	ENSG00000255301.1_1	RP11-624G17.3-001	ENST00000528885.1_1	NC_000011.10:-:57477067	chr11	57477067	-	FANTOM CAT assignment	3126	2615	5085	3005	3500	1899	23.016523994641613	18.196296935325552	34.81068817075597	21.32819299758387	16.34175468155563	19.279931103673565	filter not met	0.774390918162235	0.411403846055715	0.17962530541265198	0.15513991372841798
GGAGGCAGCAAGGCCAGGGA	experimental	RP11-624G17.3	ENSG00000255301.1_1	RP11-624G17.3-001	ENST00000528885.1_1	NC_000011.10:-:57477067	chr11	57477067	-	FANTOM CAT assignment	1506	1205	23	153	2452	986	11.092389401958721	8.388659825689075	0.16426592923675642	1.0926619167092202	11.449964077079684	10.015416841750428	filter not met	-4.52259544383588	1.12069754065346	-0.17702169430878698	0.171490640215558
GGAGCTGGGAGGGGAAAGGG	experimental	RP11-624G17.3	ENSG00000255301.1_1	RP11-624G17.3-001	ENST00000528885.1_1	NC_000011.10:-:57477067	chr11	57477067	-	FANTOM CAT assignment	114	46	0	0	3	0	0.8464663445423044	0.3269212369878827	0.0068444137181981855	0.007095207251358574	0.0186709565056334	0.010147332159828193	filter not met	-2.20728395941368	1.46458803305871	6.46743626618458	0.135019390307923
CCTTTCAGCCTCACCCAAGG	experimental	AP000662.4	ENSG00000254602.1_2	AP000662.4-002	ENST00000528466.1_1	NC_000011.10:+:57637850	chr11	57637850	+	FANTOM CAT assignment	1214	1832	0	1812	3039	1020	8.943100944512171	12.749928242527425	0.0068444137181981855	12.863610746713093	14.189926944281385	10.360426135184586	filter not met	-6.608758458671059	1.89701840384458	-0.21215954798800896	0.19469640206903
CAGCCTTTCAGCCTCACCCA	experimental	AP000662.4	ENSG00000254602.1_2	AP000662.4-002	ENST00000528466.1_1	NC_000011.10:+:57637850	chr11	57637850	+	FANTOM CAT assignment	2484	3328	4073	2992	4937	2375	18.29103361902284	23.15576165814173	27.884141487939402	21.235955303316207	23.049295806204434	24.11006121175179	filter met	0.201560132014159	0.30962865072757106	-0.22362515247736997	0.13368766455196002
TCAGCCTCACCCAAGGCGGT	experimental	AP000662.4	ENSG00000254602.1_2	AP000662.4-002	ENST00000528466.1_1	NC_000011.10:+:57637850	chr11	57637850	+	FANTOM CAT assignment	1593	2087	1107	1666	2592	1445	11.732759593047247	14.523649847461682	7.583610399763588	11.827710488014741	12.103447554776853	14.673042303111567	filter met	-0.337676306976746	0.43416185975551097	-0.0571336002797886	0.153912422103991
CCTGAACGCCCGCGCTTCTT	experimental	AP000662.4	ENSG00000254602.1_2	AP000662.4-002	ENST00000528466.1_1	NC_000011.10:+:57637850	chr11	57637850	+	FANTOM CAT assignment	2645	1940	5921	2508	4608	1186	19.476086501382067	13.50115151049958	40.53261803916965	17.801874993658657	21.513609633616085	12.044883273716064	filter met	0.895306251846224	0.29461716493844503	-0.0188118187624036	0.148473134551612
CCTGGCCAGCCCAAGAAGCG	experimental	AP000662.4	ENSG00000254602.1_2	AP000662.4-002	ENST00000528466.1_1	NC_000011.10:+:57637850	chr11	57637850	+	FANTOM CAT assignment	1159	758	1729	2210	1232	556	8.53826921451368	5.2794301888043185	11.84083573248286	15.687503232753803	5.755322342861496	5.6520640130243045	filter met	1.41288465629919	0.48727454864308095	0.21166414167241	0.20790078727275302
GAACGCTCTCCCACCGCCTT	experimental	AP000662.4	ENSG00000254602.1_2	AP000662.4-002	ENST00000528466.1_1	NC_000011.10:+:57637850	chr11	57637850	+	FANTOM CAT assignment	4524	5121	3798	5533	7178	3671	33.30661051351242	35.62745906067947	26.001927715434903	39.26487692901834	33.50969918848555	37.26100369088913	filter met	0.0100710291347845	0.279632804743504	-0.0638655662946829	0.10984769311970201
CTGGCCAGCCCAAGAAGCGC	experimental	AP000662.4	ENSG00000254602.1_2	AP000662.4-002	ENST00000528466.1_1	NC_000011.10:+:57637850	chr11	57637850	+	FANTOM CAT assignment	2104	2149	1338	2800	4300	1574	15.494014393578706	14.954907649445696	9.164669968667368	19.87367551105536	20.075945982682317	15.982048151729405	filter met	-0.253282136525376	0.560725629495508	-0.263162483545763	0.14709835976289098
GGAACGCTCTCCCACCGCCT	experimental	AP000662.4	ENSG00000254602.1_2	AP000662.4-002	ENST00000528466.1_1	NC_000011.10:+:57637850	chr11	57637850	+	FANTOM CAT assignment	2483	2713	1814	2610	3779	1488	18.283673042113772	18.87796249330029	12.422610898529706	18.52558613329723	17.644053897823568	15.10937758598418	filter met	0.049043668995328	0.43676288234155997	0.15815616599112398	0.14438030918547198
AGAAGTACTTCTGGTCAAGG	experimental	AP000662.4	ENSG00000254602.1_2	AP000662.4-002	ENST00000528466.1_1	NC_000011.10:+:57637850	chr11	57637850	+	FANTOM CAT assignment	179	81	0	164	313	69	1.3249038436314329	0.5703732219788592	0.0068444137181981855	1.1707091964741645	1.4656700856922218	0.7103132511879735	filter not met	-4.64356606349912	1.8987785695946802	-0.256913662969373	0.22856842907332503
TTCAGCCTCACCCAAGGCGG	experimental	AP000662.4	ENSG00000254602.1_2	AP000662.4-002	ENST00000528466.1_1	NC_000011.10:+:57637850	chr11	57637850	+	FANTOM CAT assignment	1113	1658	7288	1354	2943	1276	8.199682676696758	11.539624088572285	49.88893159194657	9.614005825590867	13.741823988146185	12.958143168100605	filter met	0.8715611258038459	0.6722664386530861	-0.484123007177331	0.177478299057995
GAGCGAGATCGGCAGAGGAG	experimental	AP000662.4	ENSG00000254602.1_2	AP000662.4-001	ENST00000530595.1_1	NC_000011.10:+:57638375	chr11	57638375	+	FANTOM CAT assignment	1589	1470	7819	2869	3661	1439	11.703317285410993	10.231939140620751	53.523315276309795	20.363244811399106	17.093260680907377	14.612158310152598	filter not met	1.21944454353798	0.442614909899555	-0.557943721207695	0.153331487548439
AGCGAGATCGGCAGAGGAGA	experimental	AP000662.4	ENSG00000254602.1_2	AP000662.4-001	ENST00000530595.1_1	NC_000011.10:+:57638375	chr11	57638375	+	FANTOM CAT assignment	1205	1378	1828	4377	1844	812	8.8768557523306	9.592008208644472	12.518432690584481	31.06281734644783	8.611978688223406	8.24978104594032	filter not met	1.38188632942855	0.554053923982083	0.10291317298410099	0.17939229704145498
GGGAGTGTGGAAGGAGAAAG	experimental	AP000662.4	ENSG00000254602.1_2	AP000662.4-001	ENST00000530595.1_1	NC_000011.10:+:57638375	chr11	57638375	+	FANTOM CAT assignment	24	3	0	0	0	8	0.1840144227265879	0.02782308399896874	0.0068444137181981855	0.007095207251358574	0.0046677391264083505	0.09132598943845374	filter not met	-2.93044209120202	1.88587130331989	3.1946582548207	0.0551664987065835
GGGAAGAGCGAGATCGGCAG	experimental	AP000662.4	ENSG00000254602.1_2	AP000662.4-001	ENST00000530595.1_1	NC_000011.10:+:57638375	chr11	57638375	+	FANTOM CAT assignment	626	467	0	604	1033	263	4.6150817219828255	3.2553008278793425	0.0068444137181981855	4.2926003870719365	4.826442256706233	2.678895690194643	filter not met	-5.346858858244071	1.8728060501977801	0.07879836243734799	0.22301876926467298
GGAGTGTGGAAGGAGAAAGG	experimental	AP000662.4	ENSG00000254602.1_2	AP000662.4-001	ENST00000530595.1_1	NC_000011.10:+:57638375	chr11	57638375	+	FANTOM CAT assignment	299	176	0	195	457	33	2.208173072719055	1.2311714669543667	0.0068444137181981855	1.3906606212662802	2.1378245198950245	0.3450092934341585	filter not met	-4.28020464804634	1.9031671020962302	0.8953877129887959	0.23439773420360302
TGGAAGGAGAAAGGGGGCGA	experimental	AP000662.4	ENSG00000254602.1_2	AP000662.4-001	ENST00000530595.1_1	NC_000011.10:+:57638375	chr11	57638375	+	FANTOM CAT assignment	842	1265	0	1101	1311	865	6.2049663343405435	8.806006085673605	0.0068444137181981855	7.818918390997148	6.124073733847755	8.787589650411215	filter not met	-5.698239766519199	1.78066831567624	-0.0163125977870205	0.18739825300378699
TGGACGGCAGGGAGTGTGGA	experimental	AP000662.4	ENSG00000254602.1_2	AP000662.4-001	ENST00000530595.1_1	NC_000011.10:+:57638375	chr11	57638375	+	FANTOM CAT assignment	707	487	2240	0	1067	318	5.211288451616969	3.394416247874186	15.338331142482133	0.007095207251358574	4.985145387004118	3.2369989589851937	filter not met	-4.31771701479922	1.78872717563304	0.03936342769941299	0.21716787756778502
GGAAGGAGAAAGGGGGCGAG	experimental	AP000662.4	ENSG00000254602.1_2	AP000662.4-001	ENST00000530595.1_1	NC_000011.10:+:57638375	chr11	57638375	+	FANTOM CAT assignment	250	126	0	0	0	3	1.847504804174943	0.8833829169672573	0.0068444137181981855	0.007095207251358574	0.0046677391264083505	0.04058932863931277	filter not met	-2.3911420168577595	1.51383060633625	7.045112571223191	0.17583335566008898
CAGGGAGTGTGGAAGGAGAA	experimental	AP000662.4	ENSG00000254602.1_2	AP000662.4-001	ENST00000530595.1_1	NC_000011.10:+:57638375	chr11	57638375	+	FANTOM CAT assignment	3	10	0	0	1	0	0.029442307636254068	0.07651348099716403	0.0068444137181981855	0.007095207251358574	0.0093354782528167	0.010147332159828193	filter not met	-1.1371954473776398	1.5419007928149	3.8010351621211402	0.049907942780735
AAGGAGAAAGGGGGCGAGGG	experimental	AP000662.4	ENSG00000254602.1_2	AP000662.4-001	ENST00000530595.1_1	NC_000011.10:+:57638375	chr11	57638375	+	FANTOM CAT assignment	36	41	0	618	0	1	0.2723413456353501	0.2921423819891717	0.0068444137181981855	4.391933288590956	0.0046677391264083505	0.020294664319656385	filter not met	4.75908041221975	1.9022622598055101	6.53709886330212	0.0877284964109773
TCACACGGAGTTAAACAGGT	experimental	AP000662.4	ENSG00000254602.1_2	AP000662.4-003	ENST00000525988.1_1	NC_000011.10:+:57646722	chr11	57646722	+	FANTOM CAT assignment	560	693	995	1589	1048	370	4.129283645984634	4.827305073821076	6.817036063325392	11.281379529660132	4.896458343602361	3.7646602312962596	filter not met	1.18654910525323	0.7424511149137349	0.0272400793964774	0.22092955889797897
TGTCTCCACAGTCCTTCCAA	experimental	AP000662.4	ENSG00000254602.1_2	AP000662.4-003	ENST00000525988.1_1	NC_000011.10:+:57646722	chr11	57646722	+	FANTOM CAT assignment	1760	2119	407	3795	2237	1454	12.961975936860853	14.74623451945343	2.79252079702486	26.93340672615714	10.446400164901886	14.76436829255002	filter met	-0.36212782381759395	0.8204604524281658	0.127923108544835	0.15981263099215098
TAAACAGGTAGGCTCGGCCA	experimental	AP000662.4	ENSG00000254602.1_2	AP000662.4-003	ENST00000525988.1_1	NC_000011.10:+:57646722	chr11	57646722	+	FANTOM CAT assignment	1639	1544	276	1264	3226	803	12.071346130864168	10.746666194601676	1.895902599940897	8.975437172968595	15.062794160919745	8.158455056501868	filter met	-1.27182609646967	0.9883898660568321	0.008398506216840091	0.184114080472404
CGGAGTTAAACAGGTAGGCT	experimental	AP000662.4	ENSG00000254602.1_2	AP000662.4-003	ENST00000525988.1_1	NC_000011.10:+:57646722	chr11	57646722	+	FANTOM CAT assignment	836	1318	3069	1235	1035	964	6.160802872886165	9.17466194865994	21.012350114868426	8.769676162679195	4.835777734959051	9.792175534234207	filter met	1.1366718636934399	0.775769460187207	0.0997832849450577	0.193894307390205
TGGCTCCCTTGGAAGGACTG	experimental	AP000662.4	ENSG00000254602.1_2	AP000662.4-003	ENST00000525988.1_1	NC_000011.10:+:57646722	chr11	57646722	+	FANTOM CAT assignment	315	763	0	0	585	835	2.3259423032640707	5.314209043803029	0.0068444137181981855	0.007095207251358574	2.7352951280752933	8.483169685616371	filter not met	-11.7476602676139	1.7396504949571499	-0.485756459690464	0.21541796111313
AGGAAAGAGGTAGACTCACA	experimental	AP000662.4	ENSG00000254602.1_2	AP000662.4-003	ENST00000525988.1_1	NC_000011.10:+:57646722	chr11	57646722	+	FANTOM CAT assignment	2257	1765	696	1477	3264	1349	16.62018266066542	12.283891585544698	4.770556361584133	10.48671631750797	15.240168247723265	13.698898415768063	filter met	-0.8757158415591461	0.609303107478731	-0.0420066254460525	0.154100231497311
ATGTCTCCACAGTCCTTCCA	experimental	AP000662.4	ENSG00000254602.1_2	AP000662.4-003	ENST00000525988.1_1	NC_000011.10:+:57646722	chr11	57646722	+	FANTOM CAT assignment	1548	1513	0	1753	4027	1011	11.401533632139387	10.531037293609668	0.0068444137181981855	12.444993518882935	18.801653201172837	10.269100145746133	filter not met	-6.82727706789999	1.8946196846131298	-0.37305676605084004	0.18157356224856197
CAGTCCTTCCAAGGGAGCCA	experimental	AP000662.4	ENSG00000254602.1_2	AP000662.4-003	ENST00000525988.1_1	NC_000011.10:+:57646722	chr11	57646722	+	FANTOM CAT assignment	1327	1011	1246	2	2147	695	9.774846135236352	7.0392402517390895	8.534983906593139	0.02128562175407572	10.026303643525138	7.0625431832404235	filter not met	-4.29317246660653	1.56432021994472	-0.0480821302576296	0.180528961864225
TCGGCCATGGCTCCCTTGGA	experimental	AP000662.4	ENSG00000254602.1_2	AP000662.4-003	ENST00000525988.1_1	NC_000011.10:+:57646722	chr11	57646722	+	FANTOM CAT assignment	1595	1565	3285	3607	2052	1027	11.747480746865373	10.89273738559626	22.490743477999235	25.59950776290173	9.582868426516342	10.431457460303383	filter met	1.4188970777277499	0.309503776255735	0.15176776703581898	0.16956588272232503
AGACTCACACGGAGTTAAAC	experimental	AP000662.4	ENSG00000254602.1_2	AP000662.4-003	ENST00000525988.1_1	NC_000011.10:+:57646722	chr11	57646722	+	FANTOM CAT assignment	299	590	175	0	546	368	2.208173072719055	4.1108606608476315	1.2046168144028806	0.007095207251358574	2.553253302145368	3.744365566976604	filter not met	-6.07657056336987	1.8751383707576799	-0.0644247994608569	0.230294140073875
TTAGGCTAACCACCCACAGT	experimental	AP000662.4	ENSG00000254602.1_2	AP000662.4-004	ENST00000529908.1_1	NC_000011.10:+:57648438	chr11	57648438	+	FANTOM CAT assignment	736	820	0	0	351	269	5.424745181979811	5.710687990788332	0.0068444137181981855	0.007095207251358574	1.6430441724957392	2.739779683153612	filter not met	-10.5395769962683	1.88486387442164	1.36815628726778	0.226504819738041
GGCATCTCTGAACCAGACTT	experimental	AP000662.4	ENSG00000254602.1_2	AP000662.4-004	ENST00000529908.1_1	NC_000011.10:+:57648438	chr11	57648438	+	FANTOM CAT assignment	1476	2148	1092	2989	3613	1109	10.871572094686814	14.947951878445954	7.4809441939906165	21.21466968156213	16.86920920283978	11.263538697409295	filter met	0.0254111438700064	0.7007228899818551	-0.14192065773873902	0.192564199796261
GTGGGTGGTTAGCCTAAGTC	experimental	AP000662.4	ENSG00000254602.1_2	AP000662.4-004	ENST00000529908.1_1	NC_000011.10:+:57648438	chr11	57648438	+	FANTOM CAT assignment	1624	1219	21	2121	2424	707	11.960937477228216	8.486040619685465	0.15057710180036007	15.056029787382892	11.31926738154025	7.184311169158359	filter not met	-2.4430009825704597	1.41945945200068	0.131701007981868	0.17400384021733198
GCTTCCCAGCCCACTGTGGG	experimental	AP000662.4	ENSG00000254602.1_2	AP000662.4-004	ENST00000529908.1_1	NC_000011.10:+:57648438	chr11	57648438	+	FANTOM CAT assignment	1525	1185	1397	1321	2830	1150	11.232240363230927	8.24954440569423	9.56849037804106	9.379863986296032	13.21436946686204	11.67957931596225	filter met	-0.235985128612145	0.42915052096346207	-0.394225674522776	0.168220505036219
CTAACCACCCACAGTGGGCT	experimental	AP000662.4	ENSG00000254602.1_2	AP000662.4-004	ENST00000529908.1_1	NC_000011.10:+:57648438	chr11	57648438	+	FANTOM CAT assignment	1355	2134	2725	387	3039	1590	9.980942288690127	14.850571084449562	18.65787179580825	2.7529404135271265	14.189926944281385	16.144405466286653	filter met	-0.92254533889588	0.859664963491253	-0.34158479572103395	0.160781838655085
CTTAGGCTAACCACCCACAG	experimental	AP000662.4	ENSG00000254602.1_2	AP000662.4-004	ENST00000529908.1_1	NC_000011.10:+:57648438	chr11	57648438	+	FANTOM CAT assignment	1712	1942	1	792	2433	1690	12.608668245225804	13.515063052499066	0.013688827436396371	5.6264993503273475	11.361277033677926	17.159138682269475	filter not met	-5.704657293025599	1.5242790390494498	-0.123990318392036	0.16557344142925598
TGGGCTGGGAAGCCCTATGA	experimental	AP000662.4	ENSG00000254602.1_2	AP000662.4-004	ENST00000529908.1_1	NC_000011.10:+:57648438	chr11	57648438	+	FANTOM CAT assignment	769	1069	43	1662	1316	577	5.667644219978907	7.442674969724138	0.3011542036007201	11.799329659009304	6.1474124294797985	5.865157988380696	filter not met	-1.5232096228843603	1.3449369164643898	0.0850956408201052	0.203064762106323
AGGGCTTCCCAGCCCACTGT	experimental	AP000662.4	ENSG00000254602.1_2	AP000662.4-004	ENST00000529908.1_1	NC_000011.10:+:57648438	chr11	57648438	+	FANTOM CAT assignment	2413	2906	723	873	3153	1883	17.768432658479327	20.220426296250533	4.955355531975485	6.201211137687392	14.722049204691935	19.11757378911632	filter met	-1.44344875087881	0.42349983871925606	0.149237166991186	0.139972287475091
GCTAACCACCCACAGTGGGC	experimental	AP000662.4	ENSG00000254602.1_2	AP000662.4-004	ENST00000529908.1_1	NC_000011.10:+:57648438	chr11	57648438	+	FANTOM CAT assignment	1905	1722	1576	436	3761	969	14.029259588675066	11.984793432555785	10.793640433598538	3.1006055688436964	17.560034593548213	9.842912195033348	filter met	-1.0285052274485	0.584588038713569	-0.0501770141650172	0.172469162264383
CTGCTTATCGGAGCCAACAG	experimental	AP000662.4	ENSG00000254602.1_2	AP000662.4-004	ENST00000529908.1_1	NC_000011.10:+:57648438	chr11	57648438	+	FANTOM CAT assignment	2090	2400	1963	365	2814	1622	15.390966316851811	16.700806170380982	13.442428542541235	2.596845853997237	13.139685640839506	16.46912009540116	filter met	-1.16036490447624	0.846400446373606	0.0973475468049815	0.14828616001302303
AGAAGCACGAGATTCGCACC	experimental	AP000662.4	ENSG00000254602.1_2	AP000662.4-005	ENST00000526243.1_1	NC_000011.10:+:57649217	chr11	57649217	+	FANTOM CAT assignment	1336	805	3685	1278	1731	932	9.841091327417924	5.606351425792202	25.22850896527851	9.074770074487617	8.084524166939262	9.467460905119703	filter met	0.9471501241072621	0.6429242605578249	-0.260230238824861	0.20913330027691202
GAATCTCGTGCTTCTCAGGG	experimental	AP000662.4	ENSG00000254602.1_2	AP000662.4-005	ENST00000526243.1_1	NC_000011.10:+:57649217	chr11	57649217	+	FANTOM CAT assignment	2807	2639	2097	3860	5028	2354	20.668499960650358	18.363235439319368	14.359579980779793	27.394595197495452	23.47406006670759	23.896967236395394	filter met	-0.100724928767311	0.41056499629003296	-0.30853834880217607	0.131350552535652
CGAATCTCGTGCTTCTCAGG	experimental	AP000662.4	ENSG00000254602.1_2	AP000662.4-005	ENST00000526243.1_1	NC_000011.10:+:57649217	chr11	57649217	+	FANTOM CAT assignment	1074	1015	0	1187	1213	977	7.912620177243283	7.067063335738058	0.0068444137181981855	8.429106214613984	5.666635299459736	9.924090852311975	filter not met	-5.64566224332999	1.7645087451935	-0.0305686101759764	0.209522575127398
GCGAATCTCGTGCTTCTCAG	experimental	AP000662.4	ENSG00000254602.1_2	AP000662.4-005	ENST00000526243.1_1	NC_000011.10:+:57649217	chr11	57649217	+	FANTOM CAT assignment	1942	1757	2689	1029	5622	1259	14.301600934310413	12.22824541754676	18.411472901953115	7.30806346889933	26.246697107794155	12.785638521383527	filter met	-0.503423953055553	0.350956712787841	-0.5007853489597961	0.174486394812923
TGCGAATCTCGTGCTTCTCA	experimental	AP000662.4	ENSG00000254602.1_2	AP000662.4-005	ENST00000526243.1_1	NC_000011.10:+:57649217	chr11	57649217	+	FANTOM CAT assignment	1397	1079	1831	2740	1839	623	10.290086518870798	7.512232679721558	12.538965931739073	19.447963075973846	8.588639992591363	6.331935267732793	filter met	1.2378815895905302	0.545868948213363	0.226853960146326	0.18255846516698002
AGGCGGAGGCTGGAGGAACC	experimental	AP000662.4	ENSG00000254602.1_2	AP000662.4-005	ENST00000526243.1_1	NC_000011.10:+:57649217	chr11	57649217	+	FANTOM CAT assignment	379	316	0	0	168	75	2.7970192254441364	2.204979406918272	0.0068444137181981855	0.007095207251358574	0.7888479123630112	0.7711972441469427	filter not met	-9.079911815183369	1.9007025084837699	1.65558392981211	0.24138626262492002
GTGCGAATCTCGTGCTTCTC	experimental	AP000662.4	ENSG00000254602.1_2	AP000662.4-005	ENST00000526243.1_1	NC_000011.10:+:57649217	chr11	57649217	+	FANTOM CAT assignment	2914	2827	1221	2054	3769	1877	21.45608168992015	19.670920387270893	8.363873563638181	14.580650901541865	17.59737650655948	19.056689796157347	filter met	-0.5746230681776291	0.429273164629324	0.13946841519186598	0.13779713625539902
GGCGCCGAGGCGGAGGCTGG	experimental	AP000662.4	ENSG00000254602.1_2	AP000662.4-005	ENST00000526243.1_1	NC_000011.10:+:57649217	chr11	57649217	+	FANTOM CAT assignment	925	851	26	1232	2017	467	6.815894217792818	5.926316891780341	0.18479917039135094	8.74839054092512	9.41949755709205	4.748951450799595	filter not met	-2.25437676898039	1.4583087603977298	-0.105175900899467	0.208917780215487
TTCTCAGGGGGGAAAAGAAA	experimental	AP000662.4	ENSG00000254602.1_2	AP000662.4-005	ENST00000526243.1_1	NC_000011.10:+:57649217	chr11	57649217	+	FANTOM CAT assignment	429	478	3027	427	1705	378	3.165048070897312	3.331814308876506	20.7248847387041	3.0367487035814684	7.963162949652644	3.8458388885748858	filter not met	0.6783883624235589	0.7375285431791391	-0.801543203759963	0.22902633961632798
AGAGGCGCCGAGGCGGAGGC	experimental	AP000662.4	ENSG00000254602.1_2	AP000662.4-005	ENST00000526243.1_1	NC_000011.10:+:57649217	chr11	57649217	+	FANTOM CAT assignment	810	712	1446	983	49	131	5.969427873250513	4.959464722816177	9.903866650232773	6.981683935336835	0.23338695632041756	1.3394478450973215	filter not met	4.06377167783964	1.1691797776684298	3.2468287836063396	0.240143610088476
CAGCACGCTCTTCGTAAGTA	experimental	RP11-659P15.1	ENSG00000255146.1_1	RP11-659P15.1-001	ENST00000526131.1_1	NC_000011.10:-:58059962	chr11	58059962	-	FANTOM CAT assignment	1371	890	0	2181	2755	692	10.098711519235145	6.1975919607702865	0.0068444137181981855	15.481742222464405	12.864289032381413	7.032101186760937	filter not met	-6.118323813464251	1.89238042362328	-0.294460550933005	0.178142808028046
CCTGGAGAGTGTGTCAAGAC	experimental	RP11-659P15.1	ENSG00000255146.1_1	RP11-659P15.1-001	ENST00000526131.1_1	NC_000011.10:-:58059962	chr11	58059962	-	FANTOM CAT assignment	674	666	1896	616	1060	537	4.9683894136178735	4.639499256828037	12.983852823421955	4.3777428740882405	4.952471213119259	5.459264701987568	filter not met	0.6929943389583979	0.8244564968640459	-0.141706546392247	0.209905979400317
ACAGCACGCTCTTCGTAAGT	experimental	RP11-659P15.1	ENSG00000255146.1_1	RP11-659P15.1-001	ENST00000526131.1_1	NC_000011.10:-:58059962	chr11	58059962	-	FANTOM CAT assignment	1077	629	2004	548	2245	403	7.934701907970472	4.382135729837576	13.723049504987358	3.8952687809958566	10.483742077913154	4.099522192570592	filter not met	0.314298944429581	0.573236044104915	-0.185068122369559	0.20111761168036602
AGAGCTATTACAGAGAAGCC	experimental	RP11-659P15.1	ENSG00000255146.1_1	RP11-659P15.1-001	ENST00000526131.1_1	NC_000011.10:-:58059962	chr11	58059962	-	FANTOM CAT assignment	322	497	0	841	667	545	2.377466341627516	3.463973957871608	0.0068444137181981855	5.974164505643919	3.1180497364407778	5.5404433592661935	filter not met	-5.20830690380026	1.8317491640678603	-0.563440538783431	0.22454547667070396
CAGCAGTCAGCTTAAATGAT	experimental	RP11-659P15.1	ENSG00000255146.1_1	RP11-659P15.1-001	ENST00000526131.1_1	NC_000011.10:-:58059962	chr11	58059962	-	FANTOM CAT assignment	1297	1576	1743	4060	2164	1080	9.554028827964446	10.969250866593423	11.936657524537633	28.81363664776716	10.105655208674081	10.969266064774278	filter met	0.972384277779314	0.508260345388439	-0.0679392409558365	0.168695514535617
CCTGTCTTGACACACTCTCC	experimental	RP11-659P15.1	ENSG00000255146.1_1	RP11-659P15.1-001	ENST00000526131.1_1	NC_000011.10:-:58059962	chr11	58059962	-	FANTOM CAT assignment	2017	1541	268	549	2987	1276	14.853644202490175	10.725798881602447	1.841147290195312	3.9023639882472154	13.947204509708149	12.958143168100605	filter met	-2.1733606199139	0.6956960198064209	-0.116615699669818	0.162148508818806
TCCAGAAGGGCTGATCTTTG	experimental	RP11-659P15.1	ENSG00000255146.1_1	RP11-659P15.1-001	ENST00000526131.1_1	NC_000011.10:-:58059962	chr11	58059962	-	FANTOM CAT assignment	1772	2247	2212	4176	2569	1469	13.050302859769616	15.63657320742043	15.14668755837258	29.63668068892476	11.996089554869462	14.916578274947446	filter met	0.818998643982615	0.38633204276747796	0.0676373347055786	0.15128505573833198
AATAGCTCTGAGCTCCAGAA	experimental	RP11-659P15.1	ENSG00000255146.1_1	RP11-659P15.1-001	ENST00000526131.1_1	NC_000011.10:-:58059962	chr11	58059962	-	FANTOM CAT assignment	698	770	848	1427	1719	640	5.145043259435399	5.3628994408012245	5.810907246750258	10.13195595494004	8.028511297422362	6.504439914449872	filter met	0.241802514089804	0.6928944107310631	-0.4890582378510229	0.20111431454125603
TAATAGCTCTGAGCTCCAGA	experimental	RP11-659P15.1	ENSG00000255146.1_1	RP11-659P15.1-001	ENST00000526131.1_1	NC_000011.10:-:58059962	chr11	58059962	-	FANTOM CAT assignment	938	997	274	1405	1982	720	6.911581717610643	6.941859457742701	1.8822137725045007	9.975861395410153	9.256126687667756	7.316226487236128	filter met	-0.7706186170735	0.9871782534415601	-0.277288999930997	0.190923012321426
AGAGCCTCACTCAGTCACCC	experimental	RP11-659P15.1	ENSG00000255146.1_1	RP11-659P15.1-001	ENST00000526131.1_1	NC_000011.10:-:58059962	chr11	58059962	-	FANTOM CAT assignment	3250	3216	7066	5976	5567	2802	23.92923553136549	22.37671530617061	48.36947174650657	42.40805374137019	25.98997145584169	28.442972043998427	filter met	0.89199305118522	0.24954566659379698	-0.25936675309873103	0.12590729122346
GTCAAATATTTGCTAATTCT	experimental	CMB9-55A18.1	ENSG00000269570.2_1	CMB9-55A18.1-001	ENST00000601906.2_1	NC_000011.10:-:58612641	chr11	58612641	-	annotation	1695	1370	1001	288	1744	909	12.483538437771726	9.536362040646532	6.858102545634581	2.050514895642628	8.14520477558257	9.234072265443656	filter met	-1.05464739954845	0.894363268557373	0.30618924464095304	0.184727767023803
ATCATAACACCTGTGCATCT	experimental	CMB9-55A18.1	ENSG00000269570.2_1	CMB9-55A18.1-001	ENST00000601906.2_1	NC_000011.10:-:58612641	chr11	58612641	-	annotation	3273	2156	1634	909	4723	1388	24.098528800273954	15.00359804644389	11.190616429254034	6.4566385987363	22.050399633153052	14.094644370001363	filter met	-0.89734728721685	0.37486812501144795	0.0822884544615022	0.135135786427652
AGACTTCATGATAATCCTGC	experimental	CMB9-55A18.1	ENSG00000269570.2_1	CMB9-55A18.1-001	ENST00000601906.2_1	NC_000011.10:-:58612641	chr11	58612641	-	annotation	1035	891	1557	3017	2033	529	7.6255576777898035	6.2045477317700275	10.663596572952773	21.41333548460017	9.494181383114583	5.378086044708944	filter met	1.2358728232968001	0.686532771944539	-0.0853425835916066	0.19852253286021898
AATAAGGTGTAAAACAGTAG	experimental	CMB9-55A18.1	ENSG00000269570.2_1	CMB9-55A18.1-001	ENST00000601906.2_1	NC_000011.10:-:58612641	chr11	58612641	-	annotation	349	212	0	0	655	85	2.576201918172231	1.4815792229450853	0.0068444137181981855	0.007095207251358574	3.0620368669238776	0.8726705657452246	filter not met	-10.207622139622	1.8911307333918899	0.220539862235793	0.241698339354913
CACTAATGTCCTAGATGCAC	experimental	CMB9-55A18.1	ENSG00000269570.2_1	CMB9-55A18.1-001	ENST00000601906.2_1	NC_000011.10:-:58612641	chr11	58612641	-	annotation	1109	1525	1562	1102	2382	784	8.170240369060503	10.614506545606574	10.697818641543762	7.826013598248505	11.123222338231098	7.965655745465133	filter met	0.11453440865777301	0.47825346771628297	-0.0447658182583863	0.19800179998092604
GGAATAAGGTGTAAAACAGT	experimental	CMB9-55A18.1	ENSG00000269570.2_1	CMB9-55A18.1-001	ENST00000601906.2_1	NC_000011.10:-:58612641	chr11	58612641	-	annotation	641	1096	0	1223	1151	615	4.7254903756187785	7.630480786717175	0.0068444137181981855	8.684533675662893	5.377235473622418	6.250756610454168	filter not met	-5.33992563145257	1.80939130971129	0.0232546905256842	0.205477608148272
CTTAATACTTTACCTTTGGG	experimental	CMB9-55A18.1	ENSG00000269570.2_1	CMB9-55A18.1-001	ENST00000601906.2_1	NC_000011.10:-:58612641	chr11	58612641	-	annotation	1075	2358	2619	1766	1984	1715	7.919980754152345	16.408663788391813	17.932363941679238	12.537231213150596	9.265462165920574	17.41282198626518	filter met	0.395088895290323	0.575311069366018	-0.18296554713738603	0.15764185521266
AAGTGCCTGGTACTGGAATA	experimental	CMB9-55A18.1	ENSG00000269570.2_1	CMB9-55A18.1-001	ENST00000601906.2_1	NC_000011.10:-:58612641	chr11	58612641	-	annotation	3002	3408	821	3582	5331	2515	22.103812457917737	23.712223338121103	5.626108076358908	25.422127581617765	24.888385022009324	25.530687714127737	filter met	-0.9201973959732841	0.658160889760094	-0.166337894262359	0.12352003620297801
ATAAACTAATGACCCCCCAA	experimental	CMB9-55A18.1	ENSG00000269570.2_1	CMB9-55A18.1-001	ENST00000601906.2_1	NC_000011.10:-:58612641	chr11	58612641	-	annotation	2737	3193	4988	5256	5294	2796	20.15325957701591	22.216732573176536	34.14678004009074	37.299504520392006	24.71567867433221	28.382088051039464	filter met	0.585774754978568	0.230380413556357	-0.35112089899930893	0.12365855465528398
TTTTAAATAGCCATTCCTGC	experimental	CMB9-55A18.1	ENSG00000269570.2_1	CMB9-55A18.1-001	ENST00000601906.2_1	NC_000011.10:-:58612641	chr11	58612641	-	annotation	632	579	0	35	1644	454	4.659245183437206	4.034347179850466	0.0068444137181981855	0.25542746104890857	7.678430862941736	4.617036132721828	filter not met	-7.966675020277539	1.77625460079898	-0.488175755580864	0.212490689218655
CTGATATGGATAAGATCTCT	experimental	AP001350.4	ENSG00000280010.1_1	AP001350.4-001	ENST00000625104.1_1	NC_000011.10:+:58627435	chr11	58627435	+	annotation	1383	1457	567	2917	2243	1167	10.187038442143908	10.141514117624103	3.887626991936569	20.703814759464315	10.474406599660336	11.852083962679329	filter met	-0.156926786972241	0.7618091662955451	-0.15936877227440197	0.16851987428049697
TCTGATATGGATAAGATCTC	experimental	AP001350.4	ENSG00000280010.1_1	AP001350.4-001	ENST00000625104.1_1	NC_000011.10:+:58627435	chr11	58627435	+	annotation	1423	990	34	1	1698	546	10.481461518506448	6.893169060744505	0.2395544801369365	0.014190414502717148	7.930488775767786	5.550590691426022	filter not met	-6.99303516317531	1.54753534310384	0.33136352038026395	0.186276879612393
GATCTCTGGGAAATCATATA	experimental	AP001350.4	ENSG00000280010.1_1	AP001350.4-001	ENST00000625104.1_1	NC_000011.10:+:58627435	chr11	58627435	+	annotation	815	907	2174	632	1954	636	6.00623075779583	6.315840067765904	14.886599837081054	4.491266190109976	9.125429992128325	6.46385058581056	filter met	0.24726308619466503	0.65980892643621	-0.347938738441142	0.201031866062223
TTTATTCTGTTGATCTGATA	experimental	AP001350.4	ENSG00000280010.1_1	AP001350.4-001	ENST00000625104.1_1	NC_000011.10:+:58627435	chr11	58627435	+	annotation	595	639	2547	0	1000	310	4.3869038378018566	4.451693439834998	17.439566153968975	0.007095207251358574	4.672406865534758	3.1558203017065685	filter not met	-4.14094643209937	1.78193972543026	0.17300632538370003	0.22279981719249498
TCCATGCAATTCCTTGACTC	experimental	AP001350.4	ENSG00000280010.1_1	AP001350.4-001	ENST00000625104.1_1	NC_000011.10:+:58627435	chr11	58627435	+	annotation	1433	1138	3040	1451	1364	799	10.555067287597083	7.922623168706348	20.813862117040678	10.302240928972648	6.3714639075473976	8.117865727862558	filter met	1.18267853204369	0.6050789345280649	0.32171907070168104	0.19972066592070398
TCCTGAGTCAAGGAATTGCA	experimental	AP001350.4	ENSG00000280010.1_1	AP001350.4-001	ENST00000625104.1_1	NC_000011.10:+:58627435	chr11	58627435	+	annotation	403	304	0	189	506	185	2.9736730712616612	2.121510154921366	0.0068444137181981855	1.3480893777581286	2.366543737089033	1.8874037817280438	filter not met	-5.524062708578	1.88638550736446	0.22398936041896303	0.238447362111287
ATTCATGTAAGAGGGTGATT	experimental	AP001350.4	ENSG00000280010.1_1	AP001350.4-001	ENST00000625104.1_1	NC_000011.10:+:58627435	chr11	58627435	+	annotation	1110	905	1522	1665	1410	714	8.177600945969568	6.301928525766419	10.424042092815835	11.82061528076338	6.586179907362182	7.2553424942771585	filter met	0.8392377989057271	0.489749248906373	0.0291648318005175	0.198584331940125
TTTCTTGCATTCATGTAAGA	experimental	AP001350.4	ENSG00000280010.1_1	AP001350.4-001	ENST00000625104.1_1	NC_000011.10:+:58627435	chr11	58627435	+	annotation	1254	1784	7051	1849	2199	1712	9.237524020874712	12.4160512345398	48.26680554073361	13.126133415013358	10.269026078098369	17.382379989785694	filter met	1.0700467192497	0.7271212721058309	-0.346802024851495	0.164255101215891
ATAGATTGAATTATAGTTTA	experimental	AP001350.4	ENSG00000280010.1_1	AP001350.4-001	ENST00000625104.1_1	NC_000011.10:+:58627435	chr11	58627435	+	annotation	75	185	0	224	54	240	0.5594038450888272	1.2937734059520465	0.0068444137181981855	1.596421631555679	0.2567256519524593	2.4455070505185947	filter not met	-3.96006368826343	1.8602532679703798	0.0562726812455549	0.22382281198604398
CAAGATCTCTTTACCCACAG	experimental	AP001350.4	ENSG00000280010.1_1	AP001350.4-001	ENST00000625104.1_1	NC_000011.10:+:58627435	chr11	58627435	+	annotation	1059	1194	1420	38	2463	1135	7.802211523607327	8.312146344691909	9.72591189355962	0.27671308280298434	11.501309207470177	11.527369333564828	filter not met	-2.66159809149632	1.2430940933724999	-0.543625890288584	0.172338562476017
GGTCAGACACTCAGCATGAC	experimental	RP11-780O24.2	ENSG00000255523.1_1	RP11-780O24.2-001	ENST00000531918.1_1	NC_000011.10:-:58928688	chr11	58928688	-	annotation	1276	986	329	3003	1967	516	9.399456712874109	6.8653459767455365	2.258656527005401	21.314002583081148	9.186110600771633	5.246170726631176	filter met	0.154661701591496	1.0737499887487	0.18105720706090497	0.190922339724621
GACCGCCTGTAAACCAAAAG	experimental	RP11-780O24.2	ENSG00000255523.1_1	RP11-780O24.2-001	ENST00000531918.1_1	NC_000011.10:-:58928688	chr11	58928688	-	annotation	1754	2019	276	2102	2993	1402	12.917812475406473	14.050657419479213	1.895902599940897	14.92122084960708	13.9752109444666	14.236707020238955	filter met	-1.25189664417968	0.8895542143573341	-0.0937688988964476	0.15225549547747302
AGCTGTGTGAGGACAGTCAG	experimental	RP11-780O24.2	ENSG00000255523.1_1	RP11-780O24.2-001	ENST00000531918.1_1	NC_000011.10:-:58928688	chr11	58928688	-	annotation	347	321	0	0	323	80	2.561480764354104	2.239758261916984	0.0068444137181981855	0.007095207251358574	1.5123474769563054	0.8219339049460836	filter not met	-9.61238589957257	1.8991106412330299	1.0759015979067301	0.241577749698861
AGAAACAGACCTTCCGCAGT	experimental	RP11-780O24.2	ENSG00000255523.1_1	RP11-780O24.2-001	ENST00000531918.1_1	NC_000011.10:-:58928688	chr11	58928688	-	annotation	982	1249	633	2400	1807	1000	7.235447101609437	8.694713749677732	4.3393582973376486	17.035592610511934	8.439272340546298	10.157479491988024	filter met	0.0488016919180254	0.7061184528115929	-0.25062478400846	0.17918219402042898
CAAGGGGCTCCAACTGCGGA	experimental	RP11-780O24.2	ENSG00000255523.1_1	RP11-780O24.2-001	ENST00000531918.1_1	NC_000011.10:-:58928688	chr11	58928688	-	annotation	1035	1099	662	393	1949	614	7.6255576777898035	7.651348099716404	4.537846295165396	2.7955116570352776	9.102091296496283	6.240609278294339	filter met	-0.927266986330747	0.7564395137065741	-0.0101959367453032	0.196229465979993
TTCATAGCTTGCCTTACAAG	experimental	RP11-780O24.2	ENSG00000255523.1_1	RP11-780O24.2-001	ENST00000531918.1_1	NC_000011.10:-:58928688	chr11	58928688	-	annotation	1243	1329	1326	25	2273	747	9.156557674875016	9.251175429657104	9.08253700404899	0.1844753885353229	10.614438773452589	7.590204455551488	filter not met	-2.6482122068286	1.29324392895734	0.00694452109707543	0.186019208434697
CATGTGAGGAGAGCTGTGTG	experimental	RP11-780O24.2	ENSG00000255523.1_1	RP11-780O24.2-001	ENST00000531918.1_1	NC_000011.10:-:58928688	chr11	58928688	-	annotation	1188	1313	1529	561	1374	812	8.751725944876519	9.139883093661231	10.471952988843222	3.987506475263518	6.4181412988114825	8.24978104594032	filter met	-0.0152918290331622	0.8186778849484581	0.271255180908475	0.186091230385213
GAGCTGTGTGAGGACAGTCA	experimental	RP11-780O24.2	ENSG00000255523.1_1	RP11-780O24.2-001	ENST00000531918.1_1	NC_000011.10:-:58928688	chr11	58928688	-	annotation	369	639	2041	1751	644	434	2.723413456353501	4.451693439834998	13.976292812560693	12.430803104380221	3.0106917365333863	4.414089489525264	filter not met	2.01207783638813	0.576466628977771	-0.0936078850043567	0.22361260693763602
CCTTCATAGCTTGCCTTACA	experimental	RP11-780O24.2	ENSG00000255523.1_1	RP11-780O24.2-001	ENST00000531918.1_1	NC_000011.10:-:58928688	chr11	58928688	-	annotation	951	1042	858	1113	1610	806	7.007269217428467	7.254869152731098	5.87935138393224	7.90406087801345	7.519727732643852	8.188897052981353	filter met	-0.0479086686109351	0.603448426869753	-0.165450985905091	0.187477316484508
CTTACAAGGGGCTCCAACTG	experimental	RP11-780O24.2	ENSG00000255523.1_1	RP11-780O24.2-001	ENST00000531918.1_1	NC_000011.10:-:58928688	chr11	58928688	-	annotation	688	603	0	198	1687	547	5.0714374903447625	4.201285683844279	0.0068444137181981855	1.411946243020356	7.8791436453772965	5.5607380235858495	filter not met	-6.90142262011567	1.8172401385559198	-0.5490456760598921	0.203880842806279
TACTGTGACCAAGTCAGTGA	experimental	RP11-142C4.6	ENSG00000255240.5_2	RP11-142C4.6-002	ENST00000525714.1_1	NC_000011.10:-:58979284	chr11	58979284	-	annotation	537	872	0	549	810	933	3.959990377076173	6.0723880827749275	0.0068444137181981855	3.9023639882472154	3.785536431517172	9.477608237279533	filter not met	-6.00494363979741	1.80796392113447	-0.31833931681710803	0.212002017413631
CATCCAGATCTCCATCTCTG	experimental	RP11-142C4.6	ENSG00000255240.5_2	RP11-142C4.6-002	ENST00000525714.1_1	NC_000011.10:-:58979284	chr11	58979284	-	annotation	2969	3327	4635	3339	4794	1764	21.860913419918646	23.14880588714199	31.730701997566786	23.697992219537632	22.38180911112804	17.91004126209676	filter met	0.609482407412652	0.25923913437020896	0.13956865487510098	0.141795232906463
TGATCTCACCATCACTGACT	experimental	RP11-142C4.6	ENSG00000255240.5_2	RP11-142C4.6-002	ENST00000525714.1_1	NC_000011.10:-:58979284	chr11	58979284	-	annotation	1592	1506	4506	130	2632	662	11.725399016138182	10.482346896611473	30.847772627919216	0.929472149927973	12.290157119833188	6.727681221966092	filter not met	-0.606664492956265	1.0327147448954102	0.25516233522780196	0.188580043172511
GATCCTCAGAGATGGAGATC	experimental	RP11-142C4.6	ENSG00000255240.5_2	RP11-142C4.6-002	ENST00000525714.1_1	NC_000011.10:-:58979284	chr11	58979284	-	annotation	1595	1355	62	905	2863	653	11.747480746865373	9.432025475650402	0.4311980642464857	6.428257769730867	13.368404858033516	6.636355232527639	filter not met	-2.34968485549773	1.27778324092674	0.129108373310829	0.188056278766193
GAGCCTGGGATCCTCAGAGA	experimental	RP11-142C4.6	ENSG00000255240.5_2	RP11-142C4.6-002	ENST00000525714.1_1	NC_000011.10:-:58979284	chr11	58979284	-	annotation	380	744	1	1182	1023	450	2.8043798023532003	5.182049394807927	0.013688827436396371	8.39363017835719	4.779764865442152	4.576446804082515	filter not met	-3.92519088479691	1.70384000253959	-0.32271033474955796	0.227411548391608
AAGAGCTACTGTGCACTAGC	experimental	RP11-142C4.6	ENSG00000255240.5_2	RP11-142C4.6-002	ENST00000525714.1_1	NC_000011.10:-:58979284	chr11	58979284	-	annotation	1223	1548	1467	902	2794	1118	9.009346136693745	10.774489278600646	10.047599338314935	6.4069721479767905	13.046330858311341	11.35486468684775	filter met	-0.445762421050644	0.48223399273525397	-0.33333467800644606	0.1750464069771
AGAGCTACTGTGCACTAGCT	experimental	RP11-142C4.6	ENSG00000255240.5_2	RP11-142C4.6-002	ENST00000525714.1_1	NC_000011.10:-:58979284	chr11	58979284	-	annotation	1337	1013	1832	22	1687	707	9.848451904326986	7.053151793738575	12.545810345457273	0.16318976678124714	7.8791436453772965	7.184311169158359	filter not met	-2.25264195482104	1.37584986095726	0.12235330907535902	0.188264469469219
CTGTGCACTAGCTGGGCACT	experimental	RP11-142C4.6	ENSG00000255240.5_2	RP11-142C4.6-002	ENST00000525714.1_1	NC_000011.10:-:58979284	chr11	58979284	-	annotation	1391	1072	2408	1222	1398	833	10.245923057416416	7.463542282723363	16.488192647139428	8.677438468411534	6.530167037845283	8.462875021296714	filter met	0.842750949451317	0.6261796232050211	0.209418218458585	0.20240853376724102
GCTAGTGCACAGTAGCTCTT	experimental	RP11-142C4.6	ENSG00000255240.5_2	RP11-142C4.6-002	ENST00000525714.1_1	NC_000011.10:-:58979284	chr11	58979284	-	annotation	2430	2643	248	859	6343	1628	17.89356246593341	18.391058523318332	1.704259015831348	6.101878236168373	29.61213701793457	16.530004088360126	filter met	-2.62436312326166	0.817650957997511	-0.31610259540342	0.170497602389202
CTCTTAGCACTTACATTGTA	experimental	RP11-142C4.6	ENSG00000255240.5_2	RP11-142C4.6-002	ENST00000525714.1_1	NC_000011.10:-:58979284	chr11	58979284	-	annotation	961	1363	565	0	1452	908	7.080874986519103	9.487671643648339	3.873938164500173	0.007095207251358574	6.782224950671332	9.22392493328383	filter not met	-6.34243458692112	1.8036707833456	0.0241961290877642	0.182580952528331
ACAGAAGATTGAGCTACCAT	experimental	RP11-142C4.6	ENSG00000255240.5_2	['RP11-142C4.6-003', 'RP11-142C4.6-001']	['ENST00000532098.1_1', 'ENST00000533954.5_1']	NC_000011.10:-:59058536	chr11	59058536	-	['FANTOM CAT assignment', 'closest CAGE']	411	967	0	487	1140	977	3.032557686534169	6.733186327750434	0.0068444137181981855	3.462461138662984	5.325890343231928	9.924090852311975	filter not met	-6.3908280003968	1.81780826829943	-0.713147793990989	0.19935711251373897
TTGACATCCATTAAGGCCAA	experimental	RP11-142C4.6	ENSG00000255240.5_2	['RP11-142C4.6-003', 'RP11-142C4.6-001']	['ENST00000532098.1_1', 'ENST00000533954.5_1']	NC_000011.10:-:59058536	chr11	59058536	-	['FANTOM CAT assignment', 'closest CAGE']	767	1016	0	0	1739	370	5.652923066160781	7.0740191067378015	0.0068444137181981855	0.007095207251358574	8.12186607995053	3.7646602312962596	filter not met	-11.932576604099	1.7174556351751298	0.161451121098924	0.227944177552349
AATGCAGCCTCCTAAGAGAA	experimental	RP11-142C4.6	ENSG00000255240.5_2	['RP11-142C4.6-003', 'RP11-142C4.6-001']	['ENST00000532098.1_1', 'ENST00000533954.5_1']	NC_000011.10:-:59058536	chr11	59058536	-	['FANTOM CAT assignment', 'closest CAGE']	935	1138	0	1494	2217	731	6.88949998688345	7.922623168706348	0.0068444137181981855	10.607334840781066	10.35304538237372	7.427847140994237	filter not met	-5.702222373351081	1.7777405902540202	-0.276662799837633	0.19764304314877498
ATGCAGCCTCCTAAGAGAAT	experimental	RP11-142C4.6	ENSG00000255240.5_2	['RP11-142C4.6-003', 'RP11-142C4.6-001']	['ENST00000532098.1_1', 'ENST00000533954.5_1']	NC_000011.10:-:59058536	chr11	59058536	-	['FANTOM CAT assignment', 'closest CAGE']	1849	1646	414	1342	2556	1132	13.617067281767506	11.456154836575378	2.8404316930522473	9.528863338574565	11.93540894622615	11.496927337085344	filter met	-1.0161511784292099	0.761473571583295	0.0661759294964609	0.16137226778813699
TCCTAAGAGAATGGGAAGCT	experimental	RP11-142C4.6	ENSG00000255240.5_2	['RP11-142C4.6-003', 'RP11-142C4.6-001']	['ENST00000532098.1_1', 'ENST00000533954.5_1']	NC_000011.10:-:59058536	chr11	59058536	-	['FANTOM CAT assignment', 'closest CAGE']	992	1016	2960	1224	1434	890	7.309052870700072	7.0740191067378015	20.266309019584824	8.691628882914253	6.698205646395983	9.041272954406919	filter met	0.9268321731067121	0.66443093031148	-0.14058537262987197	0.194575961748189
CCTAAGAGAATGGGAAGCTT	experimental	RP11-142C4.6	ENSG00000255240.5_2	['RP11-142C4.6-003', 'RP11-142C4.6-001']	['ENST00000532098.1_1', 'ENST00000533954.5_1']	NC_000011.10:-:59058536	chr11	59058536	-	['FANTOM CAT assignment', 'closest CAGE']	1860	1867	7577	1366	2694	1710	13.698033627767206	12.9933802275184	51.866967156505844	9.699148312607168	12.579556945670507	17.36208532546604	filter met	0.758239771534605	0.764002337198703	-0.174178945402481	0.16609549965857298
CCCAAGCTTCCCATTCTCTT	experimental	RP11-142C4.6	ENSG00000255240.5_2	['RP11-142C4.6-003', 'RP11-142C4.6-001']	['ENST00000532098.1_1', 'ENST00000533954.5_1']	NC_000011.10:-:59058536	chr11	59058536	-	['FANTOM CAT assignment', 'closest CAGE']	2575	3020	1	885	5711	2229	18.96084611774762	21.01338419022114	0.013688827436396371	6.286353624703696	26.6621258900445	22.628550716416868	filter not met	-6.578176567299219	1.79955590793729	-0.327550410507075	0.138877072304891
AAGCTTCCCATTCTCTTAGG	experimental	RP11-142C4.6	ENSG00000255240.5_2	['RP11-142C4.6-003', 'RP11-142C4.6-001']	['ENST00000532098.1_1', 'ENST00000533954.5_1']	NC_000011.10:-:59058536	chr11	59058536	-	['FANTOM CAT assignment', 'closest CAGE']	1228	1547	918	3046	3128	1142	9.046149021239062	10.767533507600902	6.290016207024133	21.619096494889565	14.605355726531727	11.598400658683625	filter met	-0.0031008772936175	0.7138985310020691	-0.42792859241361103	0.17819824879474
GTGAAGATTGACATCCATTA	experimental	RP11-142C4.6	ENSG00000255240.5_2	['RP11-142C4.6-003', 'RP11-142C4.6-001']	['ENST00000532098.1_1', 'ENST00000533954.5_1']	NC_000011.10:-:59058536	chr11	59058536	-	['FANTOM CAT assignment', 'closest CAGE']	691	557	321	507	1275	330	5.093519221071953	3.881320217856139	2.203901217259815	3.6043652836901545	5.956035125297055	3.3587669449031323	filter not met	-0.512111618228581	1.09092581495379	-0.0386468995067931	0.216822487656169
CTCTTAGGAGGCTGCATTTG	experimental	RP11-142C4.6	ENSG00000255240.5_2	['RP11-142C4.6-003', 'RP11-142C4.6-001']	['ENST00000532098.1_1', 'ENST00000533954.5_1']	NC_000011.10:-:59058536	chr11	59058536	-	['FANTOM CAT assignment', 'closest CAGE']	3378	2755	1390	683	6093	2209	24.871389375725627	19.17010487528946	9.520579482013677	4.853121759929263	28.445202236332488	22.42560407322031	filter met	-1.73847370932416	0.421874123261516	-0.237122169431512	0.12380489687870899
ATTCTTAGACTAAATCTACG	experimental	AP001258.4	ENSG00000245571.6_2	AP001258.4-003	ENST00000532845.1_1	NC_000011.10:-:59140114	chr11	59140114	-	annotation	392	450	3193	43	781	318	2.8927067252619625	3.1370527208837253	21.861057415925004	0.3121891190597772	3.6501719968513298	3.2369989589851937	filter not met	-0.24377636300259303	1.3393976193532902	-0.218872658425395	0.22911936043512698
TTCTTAGACTAAATCTACGG	experimental	AP001258.4	ENSG00000245571.6_2	AP001258.4-003	ENST00000532845.1_1	NC_000011.10:-:59140114	chr11	59140114	-	annotation	738	896	106	965	769	716	5.439466335797938	6.23932658676874	0.7323522678472058	6.853970204812382	3.594159127334429	7.2756371585968145	filter not met	-1.03766988340308	1.08595012309033	0.160649401828181	0.21602802565793897
TAAGAATTAAGAAACTGGCC	experimental	AP001258.4	ENSG00000245571.6_2	AP001258.4-003	ENST00000532845.1_1	NC_000011.10:-:59140114	chr11	59140114	-	annotation	889	823	727	727	1532	531	6.55091344906653	5.731555303787559	4.982733186848278	5.1653108789890405	7.1556440807840005	5.398380709028598	filter met	-0.13793633616612	0.764073296987506	-0.0487603083207499	0.19917243832921802
TTTGCCAACATTAGCTGCAA	experimental	AP001258.4	ENSG00000245571.6_2	AP001258.4-003	ENST00000532845.1_1	NC_000011.10:-:59140114	chr11	59140114	-	annotation	1574	2587	1547	3864	4273	1977	11.592908631775039	18.001535347332773	10.595152435770787	27.422976026500887	19.949917026269286	20.07142301214017	filter met	-0.0759835490625215	0.517793506855883	-0.497644364665709	0.162114381163292
AAACCCTTTGCAGCTAATGT	experimental	AP001258.4	ENSG00000245571.6_2	AP001258.4-003	ENST00000532845.1_1	NC_000011.10:-:59140114	chr11	59140114	-	annotation	695	635	1570	672	1470	382	5.122961528708208	4.423870355836028	10.75257395128935	4.775074480164318	6.8662442549466824	3.886428217214199	filter not met	0.62881890649452	0.6613680908246939	-0.14862604057770698	0.21557868205157601
TTGCCAACATTAGCTGCAAA	experimental	AP001258.4	ENSG00000245571.6_2	AP001258.4-003	ENST00000532845.1_1	NC_000011.10:-:59140114	chr11	59140114	-	annotation	907	811	3166	629	1253	443	6.683403833429674	5.648086051790654	21.676258245533653	4.4699805683559015	5.853344864516071	4.505415478963719	filter met	1.09701560906571	0.759263422365848	0.231147172309679	0.203107004236137
AATTCTTAGACTAAATCTAC	experimental	AP001258.4	ENSG00000245571.6_2	AP001258.4-003	ENST00000532845.1_1	NC_000011.10:-:59140114	chr11	59140114	-	annotation	196	169	0	367	188	291	1.4500336510855132	1.1824810699561714	0.0068444137181981855	2.611036268499954	0.8822026948911782	2.963020990669832	filter not met	-4.59123790226249	1.8656809640709702	-0.33450102379246005	0.23526989156712397
TAATTCTTAGACTAAATCTA	experimental	AP001258.4	ENSG00000245571.6_2	AP001258.4-003	ENST00000532845.1_1	NC_000011.10:-:59140114	chr11	59140114	-	annotation	308	283	0	331	209	96	2.2744182649006266	1.9754389639267804	0.0068444137181981855	2.3556088074510457	0.9802252165457536	0.9842912195033348	filter not met	-4.04727104051845	1.8943449349214199	1.08956448316445	0.24096637937891502
CTAAGAATTAAGAAACTGGC	experimental	AP001258.4	ENSG00000245571.6_2	AP001258.4-003	ENST00000532845.1_1	NC_000011.10:-:59140114	chr11	59140114	-	annotation	811	589	0	1093	333	659	5.9767884501595745	4.103904889847889	0.0068444137181981855	7.762156732986277	1.5590248682203889	6.697239225486608	filter not met	-4.57887282133001	1.79403297727339	0.5872210738411551	0.24169948953909803
TAGTCTAAGAATTAAGAAAC	experimental	AP001258.4	ENSG00000245571.6_2	AP001258.4-003	ENST00000532845.1_1	NC_000011.10:-:59140114	chr11	59140114	-	annotation	164	327	0	92	437	198	1.2144951899954803	2.281492887915437	0.0068444137181981855	0.6598542743763472	2.0444697373668577	2.0193190998058106	filter not met	-5.96769967365371	1.87607928071953	-0.315920108415685	0.24167208325835499
TGAGGCTAGTTGGGTAAGTG	experimental	AP001258.4	ENSG00000245571.6_2	AP001258.4-001	ENST00000501817.6_1	NC_000011.10:-:59142673	chr11	59142673	-	closest CAGE	264	463	0	358	416	195	1.9505528809018318	3.2274777438803737	0.0068444137181981855	2.5471794032377275	1.9464472157122823	1.988877103326326	filter not met	-4.947923951458209	1.8865181448375499	0.32359225031836103	0.240265894884342
CATCTGCTGCAGCACACAGG	experimental	AP001258.4	ENSG00000245571.6_2	AP001258.4-001	ENST00000501817.6_1	NC_000011.10:-:59142673	chr11	59142673	-	closest CAGE	806	923	303	217	881	355	5.939985565614258	6.427132403761778	2.080701770332248	1.5467551807961688	4.1169459094921645	3.6124502488988366	filter met	-0.9514915628128441	1.13202403121555	0.652449969080527	0.21081892012014802
GCAGCACACAGGAGGCGCTG	experimental	AP001258.4	ENSG00000245571.6_2	AP001258.4-001	ENST00000501817.6_1	NC_000011.10:-:59142673	chr11	59142673	-	closest CAGE	751	792	0	1213	864	632	5.5351538356157635	5.515926402795552	0.0068444137181981855	8.613581603149306	4.037594344343223	6.423261257171247	filter not met	-5.16403766913162	1.80790635343243	0.091282023029512	0.214354508731841
CTGAGGCTAGTTGGGTAAGT	experimental	AP001258.4	ENSG00000245571.6_2	AP001258.4-001	ENST00000501817.6_1	NC_000011.10:-:59142673	chr11	59142673	-	closest CAGE	2308	2444	3374	1077	4605	1608	16.99557208302766	17.00686009436964	23.09989629891888	7.648633416964543	21.499606416236862	16.327057445163565	filter met	-0.338911711298303	0.501961936097989	-0.168827140939767	0.148779463281549
CAGGAGGCGCTGAGGCTAGT	experimental	AP001258.4	ENSG00000245571.6_2	AP001258.4-001	ENST00000501817.6_1	NC_000011.10:-:59142673	chr11	59142673	-	closest CAGE	2078	1716	5	3039	2823	911	15.302639393943052	11.943058806557332	0.04106648230918911	21.56943004413006	13.18169529297718	9.254366929763313	filter not met	-3.4640090918538795	1.5162428587666599	0.263600228015883	0.159687460606391
GCTGAGGCTAGTTGGGTAAG	experimental	AP001258.4	ENSG00000245571.6_2	AP001258.4-001	ENST00000501817.6_1	NC_000011.10:-:59142673	chr11	59142673	-	closest CAGE	359	221	0	0	573	282	2.6498076872628658	1.5441811619427648	0.0068444137181981855	0.007095207251358574	2.679282258558393	2.871695001231379	filter not met	-10.9201690728495	1.8702945695982098	-0.47986261733951596	0.23992835002774
CGCCATCTGCTGCAGCACAC	experimental	AP001258.4	ENSG00000245571.6_2	AP001258.4-001	ENST00000501817.6_1	NC_000011.10:-:59142673	chr11	59142673	-	closest CAGE	2588	2554	2699	2301	6279	1570	19.05653361756545	17.77199490434128	18.4799170391351	16.333167092627434	29.313401713844442	15.941458823090091	filter met	-0.16058851670109198	0.382762885473091	-0.26215239486381897	0.164799685676955
TGGGTAAGTGGGGAGATTTC	experimental	AP001258.4	ENSG00000245571.6_2	AP001258.4-001	ENST00000501817.6_1	NC_000011.10:-:59142673	chr11	59142673	-	closest CAGE	1082	1136	1369	707	1079	752	7.9715047925157885	7.908711626706864	9.376846793931511	5.0234067339618695	5.041158256521019	7.640941116350629	filter met	0.301155503793829	0.8047353018755351	0.329315115411204	0.200936587149565
AGGAGGCGCTGAGGCTAGTT	experimental	AP001258.4	ENSG00000245571.6_2	AP001258.4-001	ENST00000501817.6_1	NC_000011.10:-:59142673	chr11	59142673	-	closest CAGE	1389	1369	0	313	1023	1102	10.23120190359829	9.529406269646792	0.0068444137181981855	2.2278950769265915	4.779764865442152	11.192507372290496	filter not met	-6.60701514898435	1.75836788205587	0.40580955084848297	0.215925637479957
CTCCTGTGTGCTGCAGCAGA	experimental	AP001258.4	ENSG00000245571.6_2	AP001258.4-001	ENST00000501817.6_1	NC_000011.10:-:59142673	chr11	59142673	-	closest CAGE	919	1227	0	123	929	1018	6.771730756338434	8.541686787683402	0.0068444137181981855	0.8798056991684631	4.340997387559765	10.340131470864927	filter not met	-7.14424255882251	1.73147832439876	0.15465797613368	0.20848003880507998
GGCACGGGGTCAGTGAGACA	experimental	AP001258.4	ENSG00000245571.6_2	['AP001258.4-004', 'AP001258.4-002']	['ENST00000533220.1_1', 'ENST00000531708.1_1']	NC_000011.10:-:59143014	chr11	59143014	-	FANTOM CAT assignment	1534	1042	3785	4286	2660	797	11.298485555412498	7.254869152731098	25.912950337098327	30.4171534865742	12.42085381537262	8.097571063542897	filter met	1.64024594609015	0.41395517915051094	-0.17469090560252898	0.17225000059496998
AAGCAGGCAAGGACCGCCGT	experimental	AP001258.4	ENSG00000245571.6_2	['AP001258.4-004', 'AP001258.4-002']	['ENST00000533220.1_1', 'ENST00000531708.1_1']	NC_000011.10:-:59143014	chr11	59143014	-	FANTOM CAT assignment	1479	2108	3379	951	2979	1500	10.893653825414006	14.669721038456268	23.13411836750986	6.754637303293363	13.909862596696884	15.231145571902118	filter met	-0.0633493734234409	0.660190379329306	-0.231069341850713	0.157815368097855
GAAGCAGGCAAGGACCGCCG	experimental	AP001258.4	ENSG00000245571.6_2	['AP001258.4-004', 'AP001258.4-002']	['ENST00000533220.1_1', 'ENST00000531708.1_1']	NC_000011.10:-:59143014	chr11	59143014	-	FANTOM CAT assignment	798	444	0	0	903	282	5.88110095034175	3.095318094885272	0.0068444137181981855	0.007095207251358574	4.219636170273149	2.871695001231379	filter not met	-11.253631509126	1.84423264213505	0.270420523774333	0.221394710623871
GAAACCGGGAGAATAGAAGC	experimental	AP001258.4	ENSG00000245571.6_2	['AP001258.4-004', 'AP001258.4-002']	['ENST00000533220.1_1', 'ENST00000531708.1_1']	NC_000011.10:-:59143014	chr11	59143014	-	FANTOM CAT assignment	481	572	543	634	271	499	3.547798070168615	3.985656782852272	3.7233610626998126	4.505456604612693	1.2696250423830713	5.073666079914097	filter not met	0.8468658230212621	1.11739566276237	0.536584789868604	0.24078002665151
CACTGACCCCGTGCCCACGG	experimental	AP001258.4	ENSG00000245571.6_2	['AP001258.4-004', 'AP001258.4-002']	['ENST00000533220.1_1', 'ENST00000531708.1_1']	NC_000011.10:-:59143014	chr11	59143014	-	FANTOM CAT assignment	2311	2887	1907	2723	2368	1973	17.01765381375485	20.088266647255427	13.059141374322136	19.32734455270075	11.057873990461383	20.030833683500852	filter met	0.249548000638876	0.34596720100929307	0.28589981519581104	0.162082355346781
CGGGAGAATAGAAGCAGGCA	experimental	AP001258.4	ENSG00000245571.6_2	['AP001258.4-004', 'AP001258.4-002']	['ENST00000533220.1_1', 'ENST00000531708.1_1']	NC_000011.10:-:59143014	chr11	59143014	-	FANTOM CAT assignment	357	564	0	1068	506	389	2.6350865334447393	3.930010614854334	0.0068444137181981855	7.584776551702314	2.366543737089033	3.957459542332996	filter not met	-4.62003145308917	1.8438938238313	0.0450977637007701	0.22853815874640301
CAAGGACCGCCGTGGGCACG	experimental	AP001258.4	ENSG00000245571.6_2	['AP001258.4-004', 'AP001258.4-002']	['ENST00000533220.1_1', 'ENST00000531708.1_1']	NC_000011.10:-:59143014	chr11	59143014	-	FANTOM CAT assignment	2832	2560	2073	4527	3444	1632	20.852514383376946	17.813729530339735	14.195314051543036	32.12709843415162	16.080361290476766	16.57059341699944	filter met	0.543068702504872	0.46972325514894997	0.213502819541351	0.143104101733769
GGCAAGGACCGCCGTGGGCA	experimental	AP001258.4	ENSG00000245571.6_2	['AP001258.4-004', 'AP001258.4-002']	['ENST00000533220.1_1', 'ENST00000531708.1_1']	NC_000011.10:-:59143014	chr11	59143014	-	FANTOM CAT assignment	970	1445	77	1437	1241	842	7.147120178700675	10.058044865627199	0.5338642700194585	10.202908027453626	5.79733199499917	8.554201010735166	filter not met	-1.4408136499634099	1.15878957652452	0.24077222811647	0.184605869828715
GCAAGGACCGCCGTGGGCAC	experimental	AP001258.4	ENSG00000245571.6_2	['AP001258.4-004', 'AP001258.4-002']	['ENST00000533220.1_1', 'ENST00000531708.1_1']	NC_000011.10:-:59143014	chr11	59143014	-	FANTOM CAT assignment	1928	2902	3193	2874	3173	2113	14.198552857583525	20.19260321225156	21.861057415925004	20.39872084765589	14.815403987220106	21.4514601858768	filter met	0.400011720879924	0.368107427560748	-0.101604893157961	0.137996836426521
CTTTCCAATACTCGGGACTG	experimental	AP001258.4	ENSG00000245571.6_2	['AP001258.4-004', 'AP001258.4-002']	['ENST00000533220.1_1', 'ENST00000531708.1_1']	NC_000011.10:-:59143014	chr11	59143014	-	FANTOM CAT assignment	495	284	719	19	1311	201	3.6508461468955047	1.9823947349265223	4.927977877102693	0.14190414502717147	6.124073733847755	2.0497610962852955	filter not met	-1.94406128653209	1.36153049427428	-0.432539288720103	0.230832239343304
TGCAGAGAGGACAAGAAATG	experimental	RP11-1036E20.9	ENSG00000214797.3_1	RP11-1036E20.9-001	ENST00000399003.1_1	NC_000011.10:-:59284064	chr11	59284064	-	FANTOM CAT assignment	1377	1785	2229	595	3685	1091	10.142874980689527	12.423007005539544	15.26304259158195	4.228743521809709	17.205286419941178	11.080886718532385	filter met	-0.624922221517099	0.5737825328797521	-0.328147462482509	0.18950114492131098
CTCACTGGACATCTGCAGAG	experimental	RP11-1036E20.9	ENSG00000214797.3_1	RP11-1036E20.9-001	ENST00000399003.1_1	NC_000011.10:-:59284064	chr11	59284064	-	FANTOM CAT assignment	757	992	1182	947	2380	803	5.579317297070147	6.907080602743988	8.096941428628451	6.726256474287927	11.113886859978283	8.158455056501868	filter met	-0.212684550978642	0.528052809715541	-0.646446863645443	0.20117243888216702
CGAGGAGGAGGAAATCTCAC	experimental	RP11-1036E20.9	ENSG00000214797.3_1	RP11-1036E20.9-001	ENST00000399003.1_1	NC_000011.10:-:59284064	chr11	59284064	-	FANTOM CAT assignment	694	608	609	1090	538	552	5.115600951799145	4.2360645388429905	4.175092368100893	7.740871111232202	2.5159113891341005	5.6114746843849925	filter not met	0.75350899094134	0.8154048094346429	0.282688153295664	0.23454661403693802
CTGCAGAGAGGACAAGAAAT	experimental	RP11-1036E20.9	ENSG00000214797.3_1	RP11-1036E20.9-001	ENST00000399003.1_1	NC_000011.10:-:59284064	chr11	59284064	-	FANTOM CAT assignment	1042	1092	26	1207	1608	1081	7.677081716153247	7.602657702718207	0.18479917039135094	8.571010359641155	7.510392254391036	10.979413396934106	filter not met	-2.70558174229561	1.28200197926623	-0.27610611778743	0.191617590503845
TCTGCAGAGAGGACAAGAAA	experimental	RP11-1036E20.9	ENSG00000214797.3_1	RP11-1036E20.9-001	ENST00000399003.1_1	NC_000011.10:-:59284064	chr11	59284064	-	FANTOM CAT assignment	859	1021	3041	1094	2010	893	6.330096141794624	7.108797961736512	20.82070653075888	7.769251940237638	9.386823383207194	9.071714950886404	filter met	0.619600311701947	0.6016915625671939	-0.488206328312686	0.18572999277494698
CCACACAATCAAAACCCCAG	experimental	RP11-1036E20.9	ENSG00000214797.3_1	RP11-1036E20.9-001	ENST00000399003.1_1	NC_000011.10:-:59284064	chr11	59284064	-	FANTOM CAT assignment	2372	2693	5246	2477	4460	1827	17.466649005207724	18.73884707330545	35.91263877938588	17.581923568866543	20.822784242907648	18.549323188165943	filter met	0.510748367449671	0.39392979442192294	-0.147511809308445	0.14053041636531302
CCCACACAATCAAAACCCCA	experimental	RP11-1036E20.9	ENSG00000214797.3_1	RP11-1036E20.9-001	ENST00000399003.1_1	NC_000011.10:-:59284064	chr11	59284064	-	FANTOM CAT assignment	2667	2259	3714	2897	5881	1451	19.638019193381464	15.720042459417336	25.42699696310625	20.561910614437142	27.45564154153392	14.733926296070535	filter met	0.339841498258922	0.347791962187354	-0.22506978970816002	0.155261517623311
CACACAAGAACAGCACGAGG	experimental	RP11-1036E20.9	ENSG00000214797.3_1	RP11-1036E20.9-001	ENST00000399003.1_1	NC_000011.10:-:59284064	chr11	59284064	-	FANTOM CAT assignment	1095	922	2327	0	1516	619	8.067192292333614	6.420176632762036	15.933795135965374	0.007095207251358574	7.080960254761468	6.29134593909348	filter not met	-4.966281833945089	1.7661780792723398	0.08242128399525099	0.192386729909445
ACCCACACAATCAAAACCCC	experimental	RP11-1036E20.9	ENSG00000214797.3_1	RP11-1036E20.9-001	ENST00000399003.1_1	NC_000011.10:-:59284064	chr11	59284064	-	FANTOM CAT assignment	2884	2825	5823	1370	5024	1885	21.235264382648246	19.657008845271413	39.86186549478622	9.727529141612603	23.45538911020196	19.13786845343597	filter met	0.0507969975783859	0.568213464909345	-0.0804303368261373	0.132793494448205
AGCCACACAAGAACAGCACG	experimental	RP11-1036E20.9	ENSG00000214797.3_1	RP11-1036E20.9-001	ENST00000399003.1_1	NC_000011.10:-:59284064	chr11	59284064	-	FANTOM CAT assignment	825	631	950	176	875	522	6.0798365268864645	4.396047271837061	6.509037446006474	1.2558516834904674	4.088939474733715	5.307054719590145	filter not met	-0.5495203657033699	1.17873717689497	0.12576164136897303	0.220990020298277
AGAACCCGAAAGAAGAGGAG	experimental	AP000442.4	ENSG00000255008.2_1	AP000442.4-001	ENST00000533552.2_1	NC_000011.10:-:59566124	chr11	59566124	-	FANTOM CAT assignment	1240	1053	528	703	604	465	9.134475944147825	7.331382633728262	3.62069485692684	4.995025904956434	2.823982171477052	4.728656786479939	filter met	0.374510331905616	0.9438065686576691	1.13917072472158	0.22008808290245604
AACCCGAAAGAAGAGGAGCG	experimental	AP000442.4	ENSG00000255008.2_1	AP000442.4-001	ENST00000533552.2_1	NC_000011.10:-:59566124	chr11	59566124	-	FANTOM CAT assignment	493	362	0	1220	388	102	3.636124993077378	2.524944872906413	0.0068444137181981855	8.663248053908818	1.815750520172848	1.0451752124623042	filter not met	-3.46444759814846	1.8811427362533	1.11212575644642	0.239590741671814
TGCCTAGAACCCGAAAGAAG	experimental	AP000442.4	ENSG00000255008.2_1	AP000442.4-001	ENST00000533552.2_1	NC_000011.10:-:59566124	chr11	59566124	-	FANTOM CAT assignment	1278	838	0	892	977	582	9.414177866692238	5.835891868783692	0.0068444137181981855	6.336020075463206	4.565048865627367	5.915894649179838	filter not met	-5.46076162080053	1.8248958629418701	0.488867626849524	0.21799725764013297
TTCGGGTTCTAGGCAGCCGT	experimental	AP000442.4	ENSG00000255008.2_1	AP000442.4-001	ENST00000533552.2_1	NC_000011.10:-:59566124	chr11	59566124	-	FANTOM CAT assignment	823	899	1432	740	1129	639	6.0651153730683385	6.260193899767966	9.808044858178	5.257548573256702	5.274545212841436	6.494292582290044	filter met	0.451369999528999	0.75945871045329	0.0476635291763746	0.20100680822315903
GAACCCGAAAGAAGAGGAGC	experimental	AP000442.4	ENSG00000255008.2_1	AP000442.4-001	ENST00000533552.2_1	NC_000011.10:-:59566124	chr11	59566124	-	FANTOM CAT assignment	349	389	0	5	294	238	2.576201918172231	2.7127506898994516	0.0068444137181981855	0.04257124350815144	1.3769830422904632	2.4252123861989383	filter not met	-7.8882179896552405	1.7542422537679199	0.507523979301296	0.24039561214340602
GAGAAGGGTCGCAGCGCCCA	experimental	AP000442.4	ENSG00000255008.2_1	AP000442.4-001	ENST00000533552.2_1	NC_000011.10:-:59566124	chr11	59566124	-	FANTOM CAT assignment	2216	2777	5866	1858	2700	1278	16.318399007393822	19.32313183728379	40.15617528466875	13.189990280275586	12.607563380428955	12.97843783242026	filter met	1.00399603628602	0.566522415818688	0.44559197511663706	0.14891059101354
TTTCGGGTTCTAGGCAGCCG	experimental	AP000442.4	ENSG00000255008.2_1	AP000442.4-001	ENST00000533552.2_1	NC_000011.10:-:59566124	chr11	59566124	-	FANTOM CAT assignment	1232	1031	2229	1344	1391	756	9.075591328875316	7.178355671733934	15.26304259158195	9.54305375307728	6.497492863960424	7.681530444989942	filter met	0.92915930021211	0.56501710677851	0.166952559343022	0.197126493457364
AAGAAGAGGAGCGGGGTGCG	experimental	AP000442.4	ENSG00000255008.2_1	AP000442.4-001	ENST00000533552.2_1	NC_000011.10:-:59566124	chr11	59566124	-	FANTOM CAT assignment	507	554	0	875	503	459	3.7391730698042673	3.860452904856913	0.0068444137181981855	6.2154015521901105	2.3525405197098084	4.667772793520968	filter not met	-4.88093311093157	1.8410347640077498	0.170343816422159	0.23188290210994697
CTCCTCTTCTTTCGGGTTCT	experimental	AP000442.4	ENSG00000255008.2_1	AP000442.4-001	ENST00000533552.2_1	NC_000011.10:-:59566124	chr11	59566124	-	FANTOM CAT assignment	3549	3719	6694	4064	5376	2635	26.130048027175487	25.875468119040928	45.82334984333685	28.8420174767726	25.0984332826977	26.748367573307124	filter met	0.644543305067994	0.346259014533567	-0.0218268504063358	0.120853327443231
GAGCGGGGTGCGGGGACACA	experimental	AP000442.4	ENSG00000255008.2_1	AP000442.4-001	ENST00000533552.2_1	NC_000011.10:-:59566124	chr11	59566124	-	FANTOM CAT assignment	779	633	0	0	491	386	5.7412499890695425	4.409958813836544	0.0068444137181981855	0.007095207251358574	2.2965276501929086	3.927017545853511	filter not met	-11.042607157104001	1.8604342086281898	0.7206061541235341	0.23211078376581895
GGTGGGAGGTGAAAGTGACT	experimental	AP000442.1	ENSG00000255139.1_1	AP000442.1-002	ENST00000531108.1_1	NC_000011.10:+:59616437	chr11	59616437	+	FANTOM CAT assignment	695	817	980	0	1084	422	5.122961528708208	5.689820677789108	6.714369857552419	0.007095207251358574	5.06449695215306	4.292321503607326	filter not met	-5.25598017206206	1.83388966836035	0.183255854855777	0.211768871467843
TCAGCCTTTGGCAAGTTGGT	experimental	AP000442.1	ENSG00000255139.1_1	AP000442.1-002	ENST00000531108.1_1	NC_000011.10:+:59616437	chr11	59616437	+	FANTOM CAT assignment	2259	2315	1	2683	2645	1505	16.634903814483547	16.1095656354029	0.013688827436396371	19.04353626264641	12.350837728476494	15.281882232701259	filter not met	-4.82023933757205	1.56932143709335	0.22654247881706896	0.154580513514372
GCCTTTGGCAAGTTGGTGGG	experimental	AP000442.1	ENSG00000255139.1_1	AP000442.1-002	ENST00000531108.1_1	NC_000011.10:+:59616437	chr11	59616437	+	FANTOM CAT assignment	936	1180	0	156	1447	582	6.896860563792515	8.214765550695521	0.0068444137181981855	1.1139475384632955	6.7588862550392905	5.915894649179838	filter not met	-7.00793168937856	1.8116774603573897	0.22302095405818104	0.19793666401639604
TTCAGCCTTTGGCAAGTTGG	experimental	AP000442.1	ENSG00000255139.1_1	AP000442.1-002	ENST00000531108.1_1	NC_000011.10:+:59616437	chr11	59616437	+	FANTOM CAT assignment	1337	1725	1716	4326	2183	1576	9.848451904326986	12.00566074555501	11.751858354146282	30.700961776628546	10.194342252075838	16.00234281604906	filter met	0.728314518238001	0.408990306262807	-0.259579762158414	0.166763760401814
GCTTTCAGCCTTTGGCAAGT	experimental	AP000442.1	ENSG00000255139.1_1	AP000442.1-002	ENST00000531108.1_1	NC_000011.10:+:59616437	chr11	59616437	+	FANTOM CAT assignment	1204	850	1268	0	1781	476	8.869495175421537	5.919361120780598	8.685561008393496	0.007095207251358574	8.317911123259679	4.840277440238048	filter not met	-5.393646576311281	1.7826739946165902	0.16301026995510598	0.193200248671133
ACCTCCCACCAACTTGCCAA	experimental	AP000442.1	ENSG00000255139.1_1	AP000442.1-002	ENST00000531108.1_1	NC_000011.10:+:59616437	chr11	59616437	+	FANTOM CAT assignment	1011	933	0	272	1033	731	7.448903831972278	6.4966901137592	0.0068444137181981855	1.9369915796208903	4.826442256706233	7.427847140994237	filter not met	-6.61273132020916	1.8436175159684598	0.19064841902001	0.21052469332892604
TGCCAAAGGCTGAAAGCAGG	experimental	AP000442.1	ENSG00000255139.1_1	AP000442.1-002	ENST00000531108.1_1	NC_000011.10:+:59616437	chr11	59616437	+	FANTOM CAT assignment	1745	1967	1378	2845	2605	1331	12.8515672832249	13.688957327492616	9.438446517395297	20.192959837366494	12.164128163420159	13.516246436891153	filter met	0.261981634688942	0.490137819056661	0.0217521467486627	0.154974731912213
ACTTGCCAAAGGCTGAAAGC	experimental	AP000442.1	ENSG00000255139.1_1	AP000442.1-002	ENST00000531108.1_1	NC_000011.10:+:59616437	chr11	59616437	+	FANTOM CAT assignment	2040	1762	970	2056	2250	1303	15.022937471398638	12.263024272545474	6.645925720370437	14.594841316044585	10.507080773545198	13.232121136415966	filter met	-0.104393430414801	0.5103762626891429	0.17741148512090998	0.17491804498355298
GTCCGCCTGCTTTCAGCCTT	experimental	AP000442.1	ENSG00000255139.1_1	AP000442.1-002	ENST00000531108.1_1	NC_000011.10:+:59616437	chr11	59616437	+	FANTOM CAT assignment	2477	2805	4406	3323	3608	1479	18.239509580659398	19.51789342527657	30.1633312560994	23.58446890351589	16.845870507207735	15.018051596545725	filter met	0.9017204980852471	0.28101108855491697	0.21832758768320396	0.144347132256576
GCTGGATACCCAGATTCCAG	experimental	AP000442.1	ENSG00000255139.1_1	AP000442.1-002	ENST00000531108.1_1	NC_000011.10:+:59616437	chr11	59616437	+	FANTOM CAT assignment	1614	1536	274	1002	1880	776	11.887331708137578	10.691020026603738	1.8822137725045007	7.116492873112647	8.780017296774107	7.884477088186506	filter met	-1.0305469030944698	0.9287423951190279	0.41133506594985797	0.17194547875974403
AGGCATGAGGAGGAAAAGAG	experimental	AP000442.1	ENSG00000255139.1_1	AP000442.1-001	ENST00000531311.1_1	NC_000011.10:+:59620414	chr11	59620414	+	annotation	20	0	0	0	0	0	0.15457211509033386	0.006955770999742185	0.0068444137181981855	0.007095207251358574	0.0046677391264083505	0.010147332159828193	filter not met			3.7285229974895002	0.0501454349320884
TGAGGTGGGTACATAAGGCA	experimental	AP000442.1	ENSG00000255139.1_1	AP000442.1-001	ENST00000531311.1_1	NC_000011.10:+:59620414	chr11	59620414	+	annotation	624	932	1118	3415	1513	743	4.600360568164699	6.4897343427594585	7.658898950663768	24.237227970640888	7.066957037382243	7.549615126912175	filter not met	1.05528861969374	0.6406633171459649	-0.44676876329421	0.20057507950183998
GTAACTGAGGTGGGTACATA	experimental	AP000442.1	ENSG00000255139.1_1	AP000442.1-001	ENST00000531311.1_1	NC_000011.10:+:59620414	chr11	59620414	+	annotation	1643	1629	661	825	2046	1120	12.100788438500421	11.337906729579759	4.531001881447199	5.860641189622181	9.554861991757893	11.375159351167405	filter met	-0.8621976362498079	0.571024454224694	0.14180864685604902	0.17051152633153502
CTTCCTGCGAAGGCATGAGG	experimental	AP000442.1	ENSG00000255139.1_1	AP000442.1-001	ENST00000531311.1_1	NC_000011.10:+:59620414	chr11	59620414	+	annotation	2159	1427	5490	234	3501	954	15.898846123577194	9.93284098763184	37.58267572662624	1.6673737040692644	16.346422420682043	9.690702212635923	filter met	-0.512089456860039	0.933829801374238	-0.0300158019410633	0.155950499473261
CATCTTCCTGCGAAGGCATG	experimental	AP000442.1	ENSG00000255139.1_1	AP000442.1-001	ENST00000531311.1_1	NC_000011.10:+:59620414	chr11	59620414	+	annotation	819	957	572	738	2415	449	6.035673065432084	6.663628617753012	3.92184906052756	5.243358158753985	11.277257729402573	4.566299471922687	filter met	-0.507865715110752	0.8855321461090391	-0.210797347796948	0.224915570315522
GAAAAGAGAGGAAGTAACTG	experimental	AP000442.1	ENSG00000255139.1_1	AP000442.1-001	ENST00000531311.1_1	NC_000011.10:+:59620414	chr11	59620414	+	annotation	275	84	594	0	87	64	2.0315192269015308	0.5912405349780857	4.072426162327919	0.007095207251358574	0.4107610431239348	0.6595765903888325	filter not met	-2.7071689318044	1.89887543998923	1.06605794137283	0.209749833734931
AGAGAGGAAGTAACTGAGGT	experimental	AP000442.1	ENSG00000255139.1_1	AP000442.1-001	ENST00000531311.1_1	NC_000011.10:+:59620414	chr11	59620414	+	annotation	1202	1007	2701	3123	2292	719	8.85477402160341	7.011417167740122	18.493605866571496	22.165427453244178	10.703125816854346	7.306079155076299	filter met	1.3503454323055402	0.45033334982359297	-0.194998582781713	0.182487679745407
AAGAGAGGAAGTAACTGAGG	experimental	AP000442.1	ENSG00000255139.1_1	AP000442.1-001	ENST00000531311.1_1	NC_000011.10:+:59620414	chr11	59620414	+	annotation	262	241	1634	0	499	143	1.9358317270837049	1.6832965819376084	11.190616429254034	0.007095207251358574	2.3338695632041757	1.46121583101526	filter not met	-3.5672272483442997	1.84293557156476	-0.0622696842485078	0.24166502253445998
ATGGAGAGTGAAGACCCCAA	experimental	AP000442.1	ENSG00000255139.1_1	AP000442.1-001	ENST00000531311.1_1	NC_000011.10:+:59620414	chr11	59620414	+	annotation	1191	2042	3405	5127	1900	1609	8.773807675603713	14.210640152473285	23.312073124183016	36.38422278496676	8.873372079302275	16.337204777323393	filter met	1.43017192299121	0.286890259586536	-0.136459454138589	0.161447779910383
AATCAGTCATCTTCCTGCGA	experimental	AP000442.1	ENSG00000255139.1_1	AP000442.1-001	ENST00000531311.1_1	NC_000011.10:+:59620414	chr11	59620414	+	annotation	2203	2776	1797	3260	2947	2920	16.222711507575994	19.316176066284047	12.306255865320336	23.1374708466803	13.760494944651818	29.640357238858147	filter met	-0.104141766162866	0.29667375849132394	-0.21798599007511701	0.1699423840233
GGACGTTGGAAAAACTGCCC	experimental	AP000640.2	ENSG00000255355.1_1	AP000640.2-001	ENST00000534120.1_1	NC_000011.10:+:59669327	chr11	59669327	+	FANTOM CAT assignment	1694	2299	1530	2921	3779	1979	12.476177860862665	15.998273299407025	10.47879740256142	20.732195588469747	17.644053897823568	20.091717676459826	filter met	-0.197941313362615	0.42342006604821003	-0.441928623531111	0.14390924686789003
CTGAGGAGTGAGTCGGACGT	experimental	AP000640.2	ENSG00000255355.1_1	AP000640.2-001	ENST00000534120.1_1	NC_000011.10:+:59669327	chr11	59669327	+	FANTOM CAT assignment	1782	1910	5458	2275	3157	1122	13.123908628860251	13.292478380507314	37.36365448764389	16.148691704092116	14.740720161197569	11.395454015487061	filter met	1.07921447176928	0.40562621755648404	-0.00142949652475336	0.163467113855546
CTGGGAAAGATGAGATTCCC	experimental	AP000640.2	ENSG00000255355.1_1	AP000640.2-001	ENST00000534120.1_1	NC_000011.10:+:59669327	chr11	59669327	+	FANTOM CAT assignment	849	536	2301	4	1536	250	6.25649037270399	3.7352490268615526	15.755840379292223	0.03547603625679287	7.1743150372896345	2.5469803721168764	filter not met	-2.43107310239668	1.49488178594504	0.143220888931991	0.219766268178038
GAGCAGCCTGAGGAGTGAGT	experimental	AP000640.2	ENSG00000255355.1_1	AP000640.2-001	ENST00000534120.1_1	NC_000011.10:+:59669327	chr11	59669327	+	FANTOM CAT assignment	266	744	184	1158	836	802	1.9652740347199589	5.182049394807927	1.266216537866664	8.223345204324586	3.9068976488037883	8.14830772434204	filter not met	-0.651693182132072	0.938215863901292	-0.8487980431326109	0.21334506470461498
CGGACGTTGGAAAAACTGCC	experimental	AP000640.2	ENSG00000255355.1_1	AP000640.2-001	ENST00000534120.1_1	NC_000011.10:+:59669327	chr11	59669327	+	FANTOM CAT assignment	304	190	0	4	976	50	2.2449759572643724	1.3285522609507572	0.0068444137181981855	0.03547603625679287	4.560381126500959	0.5175139401512379	filter not met	-7.7929108860798095	1.84528339400248	0.113938414284738	0.238245227776712
AATCTCATCTTTCCCAGCCC	experimental	AP000640.2	ENSG00000255355.1_1	AP000640.2-001	ENST00000534120.1_1	NC_000011.10:+:59669327	chr11	59669327	+	FANTOM CAT assignment	2865	2882	5706	3080	5453	2364	21.09541342137604	20.053487792256718	39.061069089757034	21.86033354143576	25.45784919543114	23.99844055799368	filter met	0.397511042737566	0.35524286664669397	-0.292499771774914	0.125775306964954
AAGTTGCTGGTCTTCGAAAG	experimental	AP000640.2	ENSG00000255355.1_1	AP000640.2-001	ENST00000534120.1_1	NC_000011.10:+:59669327	chr11	59669327	+	FANTOM CAT assignment	413	213	1601	110	728	155	3.047278840352296	1.4885349939448274	10.96475077655349	0.7875680049008015	3.4027818231516878	1.5829838169331982	filter not met	0.499397336251734	1.1727375695797901	-0.15162169717264098	0.238053977225992
CGAGTTCTCCGTCACCCGTG	experimental	AP000640.2	ENSG00000255355.1_1	AP000640.2-001	ENST00000534120.1_1	NC_000011.10:+:59669327	chr11	59669327	+	FANTOM CAT assignment	2429	1957	1072	106	4378	1203	17.886201889024342	13.619399617495198	7.344055919626652	0.7591871758953672	20.440029634542167	12.217387920433145	filter not met	-2.58704752588723	0.8519670624862209	-0.0472668870527451	0.151891795387637
ACGAGTTCTCCGTCACCCGT	experimental	AP000640.2	ENSG00000255355.1_1	AP000640.2-001	ENST00000534120.1_1	NC_000011.10:+:59669327	chr11	59669327	+	FANTOM CAT assignment	2534	2221	1218	841	3209	1189	18.65906246447602	15.455723161427136	8.343340322483588	5.974164505643919	14.983442595770805	12.07532527019555	filter met	-0.775037702492037	0.45332183240496704	0.30901490232282397	0.146105297451542
GCTGGGAAAGATGAGATTCC	experimental	AP000640.2	ENSG00000255355.1_1	AP000640.2-001	ENST00000534120.1_1	NC_000011.10:+:59669327	chr11	59669327	+	FANTOM CAT assignment	904	943	1408	380	1548	602	6.661322102702483	6.566247823756622	9.64377892894124	2.703273962767616	7.230327906806536	6.1188412923764	filter met	-0.225405178712837	0.845997643076819	-0.0362983590348078	0.195691279401826
CATTGCTGAAATGATAATAA	experimental	AP000640.2	ENSG00000255355.1_1	AP000640.2-002	ENST00000531276.1_1	NC_000011.10:+:59675327	chr11	59675327	+	closest CAGE	15	126	0	0	107	25	0.11776923054501627	0.8833829169672573	0.0068444137181981855	0.007095207251358574	0.5041158256521019	0.26383063615553304	filter not met	-7.97923303508332	1.89747624324345	-0.20822488758879398	0.155366855387488
CTTAAGATAGAATCTTCTCC	experimental	AP000640.2	ENSG00000255355.1_1	AP000640.2-002	ENST00000531276.1_1	NC_000011.10:+:59675327	chr11	59675327	+	closest CAGE	391	506	95	934	1622	516	2.8853461483528986	3.5265758968692875	0.6570637169470257	6.6340187800202655	7.575740602160753	5.246170726631176	filter not met	-1.44246613313716	1.25634430409494	-1.0130889754134398	0.221768805743236
GGAAGTCACTGCAGGTGCGG	experimental	AP000640.2	ENSG00000255355.1_1	AP000640.2-002	ENST00000531276.1_1	NC_000011.10:+:59675327	chr11	59675327	+	closest CAGE	1711	2069	2729	1176	2894	1401	12.60130766831674	14.398445969466325	18.685249450681038	8.351058934849041	13.513104770952172	14.226559688079126	filter not met	0.0055999887683223296	0.547310615557366	-0.0692677087502395	0.153074345013059
TGAGAGGTTCAAGACTTCGG	experimental	AP000640.2	ENSG00000255355.1_1	AP000640.2-002	ENST00000531276.1_1	NC_000011.10:+:59675327	chr11	59675327	+	closest CAGE	757	701	1613	0	1652	538	5.579317297070147	4.882951241819013	11.04688374117187	0.007095207251358574	7.7157727759530035	5.469412034147396	filter not met	-5.23485236812946	1.7790215559555802	-0.34470449728071195	0.20290720440760798
ACCTCTCAAAGTCATCCATG	experimental	AP000640.2	ENSG00000255355.1_1	AP000640.2-002	ENST00000531276.1_1	NC_000011.10:+:59675327	chr11	59675327	+	closest CAGE	1552	1690	35	3564	2451	1040	11.43097593977564	11.762208760564034	0.24639889385513464	25.294413851093307	11.445296337953275	10.56337277838115	filter not met	-1.99109215060956	1.3137690493695	0.0489116800717792	0.164894087618216
TCGGTGGAGGAAGTCACTGC	experimental	AP000640.2	ENSG00000255355.1_1	AP000640.2-002	ENST00000531276.1_1	NC_000011.10:+:59675327	chr11	59675327	+	closest CAGE	1528	1668	123	786	3089	1373	11.254322093958118	11.609181798569706	0.8487073010565749	5.5839281068191955	14.423313900601805	13.942434387603937	filter not met	-2.5502556134366	0.934544248137688	-0.33874450712659704	0.156523984845827
ATTAGAACTTTCAAAATTGG	experimental	AP000640.2	ENSG00000255355.1_1	AP000640.2-002	ENST00000531276.1_1	NC_000011.10:+:59675327	chr11	59675327	+	closest CAGE	499	524	39	0	961	480	3.6802884545317593	3.651779774864647	0.2737765487279274	0.007095207251358574	4.490365039604833	4.880866768877361	filter not met	-7.61128266984957	1.7967237128283402	-0.38025228166451497	0.21756059422860197
GGAGGAAGTCACTGCAGGTG	experimental	AP000640.2	ENSG00000255355.1_1	AP000640.2-002	ENST00000531276.1_1	NC_000011.10:+:59675327	chr11	59675327	+	closest CAGE	1557	1762	0	5186	2075	1510	11.46777882432096	12.263024272545474	0.0068444137181981855	36.802840012796906	9.690226426423736	15.332618893500399	filter not met	-5.85092215229133	1.8946723121975602	-0.0665864634019699	0.17423212650006398
CGGGAGAAGATTCTATCTTA	experimental	AP000640.2	ENSG00000255355.1_1	AP000640.2-002	ENST00000531276.1_1	NC_000011.10:+:59675327	chr11	59675327	+	closest CAGE	457	283	2911	548	817	249	3.3711442243510907	1.9754389639267804	19.93093274739311	3.8952687809958566	3.8182106054020304	2.5368330399570485	filter not met	1.6617471337316798	0.796281373413031	-0.296426841406028	0.232198310410612
CTGTAGCATGCAGCGCTGTT	experimental	AP000640.2	ENSG00000255355.1_1	AP000640.2-002	ENST00000531276.1_1	NC_000011.10:+:59675327	chr11	59675327	+	closest CAGE	1532	1554	2006	2934	2720	1153	11.283764401594373	10.816223904599097	13.736738332423757	20.82443328273741	12.70091816295712	11.710021312441736	filter not met	0.6271376257174879	0.432935434516173	-0.17013042190652802	0.161875786405367
CTGCTGGCAGTGAAAGTGGG	experimental	AP000640.10	ENSG00000254477.1_1	AP000640.10-001	ENST00000525337.1_1	NC_000011.10:-:59754974	chr11	59754974	-	FANTOM CAT assignment	1161	1140	422	2521	1092	777	8.552990368331807	7.936534710705832	2.8951870027978317	17.89411268792632	5.101838865164327	7.894624420346334	filter met	0.337677625529038	0.8042449988204909	0.350673682164426	0.20347664638575602
GCTGCTGGCAGTGAAAGTGG	experimental	AP000640.10	ENSG00000254477.1_1	AP000640.10-001	ENST00000525337.1_1	NC_000011.10:-:59754974	chr11	59754974	-	FANTOM CAT assignment	508	505	0	431	1178	302	3.7465336467133303	3.5196201258695448	0.0068444137181981855	3.0651295325869032	5.503264430035446	3.0746416444279427	filter not met	-5.778246008561139	1.86863063016614	-0.21118915759983897	0.22701552879361
AGGGCTGCTGGCAGTGAAAG	experimental	AP000640.10	ENSG00000254477.1_1	AP000640.10-001	ENST00000525337.1_1	NC_000011.10:-:59754974	chr11	59754974	-	FANTOM CAT assignment	1329	1451	2675	503	2909	1133	9.789567289054476	10.099779491625652	18.31565110989834	3.5759844546847206	13.583120857848302	11.507074669245169	filter met	-0.4709907486229771	0.741140432871025	-0.35867973856666296	0.16814077577215
GGCTGCTGGCAGTGAAAGTG	experimental	AP000640.10	ENSG00000254477.1_1	AP000640.10-001	ENST00000525337.1_1	NC_000011.10:-:59754974	chr11	59754974	-	FANTOM CAT assignment	1901	1868	485	2017	4926	1370	13.999817281038807	13.000335998518144	3.3263850670443182	14.318128233241598	22.997950675813943	13.911992391124453	filter met	-1.21899537264084	0.835473225654335	-0.43664936159001594	0.165221514614817
GGGCTGCTGGCAGTGAAAGT	experimental	AP000640.10	ENSG00000254477.1_1	AP000640.10-001	ENST00000525337.1_1	NC_000011.10:-:59754974	chr11	59754974	-	FANTOM CAT assignment	1267	1050	0	683	1902	537	9.333211520692538	7.310515320729037	0.0068444137181981855	4.853121759929263	8.88270755755509	5.459264701987568	filter not met	-6.0562297825443805	1.82258834401321	0.217055145585429	0.190285043042234
CGGGATCCCGCGCAGCCTCA	experimental	AP000640.10	ENSG00000254477.1_1	AP000640.10-001	ENST00000525337.1_1	NC_000011.10:-:59754974	chr11	59754974	-	FANTOM CAT assignment	1143	1033	2729	473	2703	744	8.420499983968663	7.19226721373342	18.685249450681038	3.3631282371439637	12.62156659780818	7.559762459072004	filter met	-0.14416497822490398	0.696132345067632	-0.35794550078612203	0.18759369972674803
TTTCACTGCCAGCAGCCCTG	experimental	AP000640.10	ENSG00000254477.1_1	AP000640.10-001	ENST00000525337.1_1	NC_000011.10:-:59754974	chr11	59754974	-	FANTOM CAT assignment	2644	2329	4398	1294	5365	1979	19.468725924473	16.206946429399288	30.108575946353806	9.188293390509351	25.04708815230721	20.091717676459826	filter met	-0.275338612630127	0.512370599808006	-0.36433792068181897	0.13154659569308902
AGATCTCCAGGTCTTTCCTC	experimental	AP000640.10	ENSG00000254477.1_1	AP000640.10-001	ENST00000525337.1_1	NC_000011.10:-:59754974	chr11	59754974	-	FANTOM CAT assignment	1819	1795	592	344	4581	1336	13.396249974495602	12.492564715536965	4.058737334891523	2.447846501718708	21.387580677203058	13.566983097690294	filter met	-2.2812014378377796	0.45759859673521797	-0.42651675043991	0.164072356380552
GGGATGGAGGAGGTGTCCAG	experimental	AP000640.10	ENSG00000254477.1_1	AP000640.10-001	ENST00000525337.1_1	NC_000011.10:-:59754974	chr11	59754974	-	FANTOM CAT assignment	309	623	0	1	385	271	2.2817788418096905	4.340401103839123	0.0068444137181981855	0.014190414502717148	1.8017473027936235	2.7600743474732683	filter not met	-9.33986660003797	1.6950541964761103	0.47105467029677295	0.23413622212019897
CAGTGAAAGTGGGGGGATGG	experimental	AP000640.10	ENSG00000254477.1_1	AP000640.10-001	ENST00000525337.1_1	NC_000011.10:-:59754974	chr11	59754974	-	FANTOM CAT assignment	1720	1538	0	762	3515	540	12.667552860498311	10.704931568603222	0.0068444137181981855	5.413643132786591	16.41177076845176	5.489706698467053	filter not met	-6.3260388626458095	1.79035367115356	0.261270033481316	0.20982512263428896
GCTGCAGCAGGGCAAAGGCG	experimental	RP11-804A23.2	ENSG00000255959.1_2	RP11-804A23.2-001	ENST00000539897.1_1	NC_000011.10:-:60843011	chr11	60843011	-	FANTOM CAT assignment	10	99	0	0	0	18	0.0809663459996987	0.6955770999742185	0.0068444137181981855	0.007095207251358574	0.0046677391264083505	0.19279931103673567	filter not met	-3.4704816376570395	1.8637881530552098	3.7108825141015	0.11642769149779901
AGGCTGCAGCAGGGCAAAGG	experimental	RP11-804A23.2	ENSG00000255959.1_2	RP11-804A23.2-001	ENST00000539897.1_1	NC_000011.10:-:60843011	chr11	60843011	-	FANTOM CAT assignment	202	132	0	0	16	5	1.4941971125398938	0.9251175429657106	0.0068444137181981855	0.007095207251358574	0.07935156514894195	0.060883992958969166	filter not met	-5.43715809087906	1.7407093668936002	4.22421550721718	0.19749342654802501
TCCAGGCTGCAGCAGGGCAA	experimental	RP11-804A23.2	ENSG00000255959.1_2	RP11-804A23.2-001	ENST00000539897.1_1	NC_000011.10:-:60843011	chr11	60843011	-	FANTOM CAT assignment	36	83	0	0	7	0	0.2723413456353501	0.5842847639783434	0.0068444137181981855	0.007095207251358574	0.0373419130112668	0.010147332159828193	filter not met	-2.97110150689528	1.500183564206	5.232256296741309	0.109843085753083
GGCTGCAGCAGGGCAAAGGC	experimental	RP11-804A23.2	ENSG00000255959.1_2	RP11-804A23.2-001	ENST00000539897.1_1	NC_000011.10:-:60843011	chr11	60843011	-	FANTOM CAT assignment	227	116	0	86	27	41	1.678211535266482	0.8138252069698356	0.0068444137181981855	0.6172830308681958	0.1306966955394338	0.4261879507127841	filter not met	-2.890787188205	1.8671410468472702	2.30946067917367	0.19629770062895802
GTGAGCTCTCTCTAACCCTG	experimental	RP11-804A23.2	ENSG00000255959.1_2	RP11-804A23.2-001	ENST00000539897.1_1	NC_000011.10:-:60843011	chr11	60843011	-	FANTOM CAT assignment	397	128	0	103	0	0	2.92950960980728	0.8972944589667418	0.0068444137181981855	0.7379015541412915	0.0046677391264083505	0.010147332159828193	filter not met	5.07589271393462	1.86971627059716	10.428401390179	0.0582230644136395
CGTGAGCTCTCTCTAACCCT	experimental	RP11-804A23.2	ENSG00000255959.1_2	RP11-804A23.2-001	ENST00000539897.1_1	NC_000011.10:-:60843011	chr11	60843011	-	FANTOM CAT assignment	187	64	0	0	0	7	1.3837884589039409	0.452125114983242	0.0068444137181981855	0.007095207251358574	0.0046677391264083505	0.08117865727862554	filter not met	-2.8526839777478905	1.85979420303979	5.70964741406935	0.141833339877481
GCAGCCTGGAGAATAGCCCC	experimental	RP11-804A23.2	ENSG00000255959.1_2	RP11-804A23.2-001	ENST00000539897.1_1	NC_000011.10:-:60843011	chr11	60843011	-	FANTOM CAT assignment	181	68	0	0	47	0	1.3396249974495602	0.4799481989822107	0.0068444137181981855	0.007095207251358574	0.2240514780676008	0.010147332159828193	filter not met	-4.1379008905611006	1.8592499466333001	4.29776799002057	0.161758520413819
CAGCCTGGAGAATAGCCCCA	experimental	RP11-804A23.2	ENSG00000255959.1_2	RP11-804A23.2-001	ENST00000539897.1_1	NC_000011.10:-:60843011	chr11	60843011	-	FANTOM CAT assignment	19	5	0	0	0	0	0.14721153818127033	0.04173462599845311	0.0068444137181981855	0.007095207251358574	0.0046677391264083505	0.010147332159828193	filter not met			5.942303826065121	0.0502303592134084
CTATTCTCCAGGCTGCAGCA	experimental	RP11-804A23.2	ENSG00000255959.1_2	RP11-804A23.2-001	ENST00000539897.1_1	NC_000011.10:-:60843011	chr11	60843011	-	FANTOM CAT assignment	189	92	0	0	56	13	1.3985096127220682	0.6468867029760232	0.0068444137181981855	0.007095207251358574	0.26606113020527594	0.14206265023759473	filter not met	-7.0398131331130305	1.86693970940978	2.32023742424725	0.19536452823505301
ACGTGAGCTCTCTCTAACCC	experimental	RP11-804A23.2	ENSG00000255959.1_2	RP11-804A23.2-001	ENST00000539897.1_1	NC_000011.10:-:60843011	chr11	60843011	-	FANTOM CAT assignment	312	122	0	0	64	29	2.303860572536881	0.8555598329682886	0.0068444137181981855	0.007095207251358574	0.3034030432165428	0.3044199647948458	filter not met	-7.69832361490268	1.88833720433514	2.2229576501546497	0.219149925307365
ACAGGCACAATCCTAGGCAC	experimental	RP11-804A23.4	ENSG00000256813.1_2	RP11-804A23.4-001	ENST00000538705.1_1	NC_000011.10:-:60851018	chr11	60851018	-	FANTOM CAT assignment	2025	2225	2283	4331	3674	1458	14.912528817762684	15.483546245426107	15.632640932364655	30.736437812885328	17.153941289550687	14.804957621189336	filter met	0.6152533169764549	0.481294596370901	-0.0968345500997338	0.149933003529414
GGATTGTGCCTGTATGCAAC	experimental	RP11-804A23.4	ENSG00000256813.1_2	RP11-804A23.4-001	ENST00000538705.1_1	NC_000011.10:-:60851018	chr11	60851018	-	FANTOM CAT assignment	198	145	0	0	188	1	1.46475480490364	1.015542565962359	0.0068444137181981855	0.007095207251358574	0.8822026948911782	0.020294664319656385	filter not met	-6.821679806611919	1.8993700383068202	3.08142300901752	0.18056878028119397
ATTGAGTGCCTGTTGCATAC	experimental	RP11-804A23.4	ENSG00000256813.1_2	RP11-804A23.4-001	ENST00000538705.1_1	NC_000011.10:-:60851018	chr11	60851018	-	FANTOM CAT assignment	440	634	193	841	356	732	3.2460144168970113	4.416914584836287	1.3278162613304476	5.974164505643919	1.6663828681277812	7.437994473154067	filter not met	-0.168109394066561	0.936591664602185	0.0725070322692685	0.23824836952986497
GTCTGTATTTGCCGGTGCCT	experimental	RP11-804A23.4	ENSG00000256813.1_2	RP11-804A23.4-001	ENST00000538705.1_1	NC_000011.10:-:60851018	chr11	60851018	-	FANTOM CAT assignment	574	1420	3564	1987	825	957	4.232331722711523	9.884150590633645	24.400334905376525	14.105272015700846	3.855552518413297	9.721144209115408	filter not met	1.7560076287224902	0.7165732926298621	0.0512966458208886	0.192345842777849
TTGCATACAGGCACAATCCT	experimental	RP11-804A23.4	ENSG00000256813.1_2	RP11-804A23.4-001	ENST00000538705.1_1	NC_000011.10:-:60851018	chr11	60851018	-	FANTOM CAT assignment	978	1216	0	2865	1834	768	7.206004793973182	8.465173306686241	0.0068444137181981855	20.33486398239367	8.565301296959323	7.803298430907882	filter not met	-5.706328741407679	1.89501221193444	-0.0941605223652916	0.188746007408178
GGTCTATTGTCTGTATTTGC	experimental	RP11-804A23.4	ENSG00000256813.1_2	RP11-804A23.4-001	ENST00000538705.1_1	NC_000011.10:-:60851018	chr11	60851018	-	FANTOM CAT assignment	1631	1528	3068	949	1085	1094	12.01246151559166	10.635373858605801	21.00550570115023	6.740446888790643	5.069164691279468	11.111328715011869	filter met	0.8212573597708941	0.8596820998645079	0.5641085650823979	0.212935583789022
GAACCGGATTCAGTCTGCTG	experimental	RP11-804A23.4	ENSG00000256813.1_2	RP11-804A23.4-001	ENST00000538705.1_1	NC_000011.10:-:60851018	chr11	60851018	-	FANTOM CAT assignment	1604	1613	1042	852	1508	989	11.813725939046945	11.226614393583887	7.138723508080707	6.052211785408863	7.0436183417502	10.045858838229913	filter met	-0.20058497745200898	0.6420789911868979	0.42730347214358205	0.184463534029077
ACTGAAAGATTAAAATGGGG	experimental	RP11-804A23.4	ENSG00000256813.1_2	RP11-804A23.4-001	ENST00000538705.1_1	NC_000011.10:-:60851018	chr11	60851018	-	FANTOM CAT assignment	809	805	894	1	2202	528	5.962067296341449	5.606351425792202	6.125750277787375	0.014190414502717148	10.283029295477595	5.3679387125491145	filter not met	-4.74957521546388	1.60668855013868	-0.39320285231458096	0.21029004179998997
TGTCCCCAGCAGACTGAATC	experimental	RP11-804A23.4	ENSG00000256813.1_2	RP11-804A23.4-001	ENST00000538705.1_1	NC_000011.10:-:60851018	chr11	60851018	-	FANTOM CAT assignment	1147	1367	3331	3302	1826	786	8.449942291604918	9.515494727647306	22.805586509036356	23.435469551237365	8.527959383948058	7.985950409784786	filter met	1.6421337641494	0.329686573110932	0.091842316899703	0.182461935972635
AATCTTTCAGTATTGAAAAG	experimental	RP11-804A23.4	ENSG00000256813.1_2	RP11-804A23.4-001	ENST00000538705.1_1	NC_000011.10:-:60851018	chr11	60851018	-	FANTOM CAT assignment	176	255	2748	0	346	134	1.3028221129042423	1.780677375933999	18.81529331132681	0.007095207251358574	1.6197054768636976	1.369889841576806	filter not met	-2.7790479086734905	1.8134416370790902	0.00370554445898346	0.24013104964675602
GGAAATTCTCGCGCACGCCA	experimental	RP11-881M11.2	ENSG00000257052.1_1	RP11-881M11.2-001	ENST00000544421.1_1	NC_000011.10:+:60906778	chr11	60906778	+	FANTOM CAT assignment	1629	1618	7594	1335	4105	1323	11.997740361773534	11.261393248582596	51.98332218971522	9.479196887815052	19.165736853032683	13.43506777961253	filter met	0.6250856077746589	0.601988872296761	-0.49426615015508896	0.161685208634959
GACCCTGGTCTTTGAAACCT	experimental	RP11-881M11.2	ENSG00000257052.1_1	RP11-881M11.2-001	ENST00000544421.1_1	NC_000011.10:+:60906778	chr11	60906778	+	FANTOM CAT assignment	1406	1174	364	1485	1996	725	10.356331711052368	8.173030924697066	2.4982110071423373	10.543477975518838	9.321475035437476	7.366963148035269	filter met	-0.536284492215767	0.9213044080915709	0.123807318211458	0.17823516933418102
CGCCAAGGTTTCAAAGACCA	experimental	RP11-881M11.2	ENSG00000257052.1_1	RP11-881M11.2-001	ENST00000544421.1_1	NC_000011.10:+:60906778	chr11	60906778	+	FANTOM CAT assignment	569	306	0	674	1102	181	4.1955288381662035	2.1354216969208504	0.0068444137181981855	4.7892648946670375	5.148516256428411	1.8468144530887312	filter not met	-5.05921301164249	1.88069857053834	-0.0757023166521583	0.229999732905546
ACGCCAAGGTTTCAAAGACC	experimental	RP11-881M11.2	ENSG00000257052.1_1	RP11-881M11.2-001	ENST00000544421.1_1	NC_000011.10:+:60906778	chr11	60906778	+	FANTOM CAT assignment	557	780	139	1096	1672	1071	4.107201915257443	5.432457150798646	0.958217920547746	7.7834423547403535	7.80912755848117	10.877940075335822	filter not met	-1.60100708852065	0.975075314437751	-0.9927837903234191	0.19090868019150398
GGCACTGTGCCACGGGACCC	experimental	RP11-881M11.2	ENSG00000257052.1_1	RP11-881M11.2-001	ENST00000544421.1_1	NC_000011.10:+:60906778	chr11	60906778	+	FANTOM CAT assignment	578	627	646	936	513	687	4.261774030347777	4.368224187838091	4.428335675674225	6.648209194522983	2.399217910973892	6.981364525961799	filter not met	0.562474514199068	0.8651026986256629	0.0473628321115402	0.234987919347975
AGTCTGTCTACGCAGACCCG	experimental	RP11-881M11.2	ENSG00000257052.1_1	RP11-881M11.2-001	ENST00000544421.1_1	NC_000011.10:+:60906778	chr11	60906778	+	FANTOM CAT assignment	1076	1107	4859	2973	885	880	7.927341331061407	7.7069942677143395	33.263850670443176	21.101146365540394	4.135616865997799	8.939799632808636	filter met	2.2802106693502098	0.608497295588604	0.33534945942949795	0.217027310981395
ACTGTGCGGCACTGTGCCAC	experimental	RP11-881M11.2	ENSG00000257052.1_1	RP11-881M11.2-001	ENST00000544421.1_1	NC_000011.10:+:60906778	chr11	60906778	+	FANTOM CAT assignment	2367	2568	1092	2414	4349	1228	17.429846120662408	17.869375698337677	7.4809441939906165	17.13492551203095	20.30466519987632	12.471071224428847	filter met	-0.336023896301022	0.666980886416782	0.119537233015774	0.16925383428450397
AACTGTGCGGCACTGTGCCA	experimental	RP11-881M11.2	ENSG00000257052.1_1	RP11-881M11.2-001	ENST00000544421.1_1	NC_000011.10:+:60906778	chr11	60906778	+	FANTOM CAT assignment	1632	1417	1094	2574	3288	1212	12.019822092500725	9.863283277634418	7.4946330214270125	18.270158672248325	15.352193986757063	12.3087139098716	filter met	-0.0771171401469856	0.6245742079496371	-0.36385488584622205	0.15802467867563802
TTTCAAAGACCAGGGTCCCG	experimental	RP11-881M11.2	ENSG00000257052.1_1	RP11-881M11.2-001	ENST00000544421.1_1	NC_000011.10:+:60906778	chr11	60906778	+	FANTOM CAT assignment	1444	1419	0	3444	1686	1132	10.636033633596783	9.877194819633905	0.0068444137181981855	24.442988980930284	7.874475906250887	11.496927337085344	filter not met	-5.79404893115541	1.8976998349995902	0.0810802670509242	0.187305917669488
TGTTAAAATGCAGATTCCTC	experimental	RP11-881M11.2	ENSG00000257052.1_1	RP11-881M11.2-001	ENST00000544421.1_1	NC_000011.10:+:60906778	chr11	60906778	+	FANTOM CAT assignment	1015	1138	0	3579	784	1384	7.478346139608535	7.922623168706348	0.0068444137181981855	25.40084195986369	3.6641752142305553	14.054055041362048	filter not met	-5.33784879398691	1.9033782245328603	0.0715222837798362	0.230236279425066
TGGGATCGGAAGTTCCAGCA	experimental	RP11-881M11.1	ENSG00000256944.1_1	RP11-881M11.1-001	ENST00000543275.1_1	NC_000011.10:-:60914058	chr11	60914058	-	FANTOM CAT assignment	865	1779	347	907	2086	1479	6.374259603249007	12.381272379541088	2.3818559739329683	6.442448184233585	9.741571556814227	15.018051596545725	filter met	-1.47240832735697	0.6214144004803921	-0.472017335828946	0.17190254057714402
GGAAGTCTCTGGCTGGAAAG	experimental	RP11-881M11.1	ENSG00000256944.1_1	RP11-881M11.1-001	ENST00000543275.1_1	NC_000011.10:-:60914058	chr11	60914058	-	FANTOM CAT assignment	985	1119	721	3063	1487	1075	7.257528832336629	7.790463519711245	4.941666704539089	21.739715018162666	6.945595820095625	10.918529403975135	filter met	0.40721836189915905	0.6369207144032061	-0.23894398867811498	0.19245098351055898
