## Supplemental Table S2 for "Genome-wide CRISPR interference screen identifies long non-coding RNA loci required for differentiation and pluripotency" (part 24 of 44)

sgRNA	control_status	gene_name	gene_id	transcript_name	transcript_id	tss_id	tss_chr_hg38	tss_start_hg38	tss_strand_hg38	tss_type	DayZero_Rep1__counts	DayZero_Rep2__counts	Undiff_Rep1__counts	Undiff_Rep2__counts	Diff_Rep1__counts	Diff_Rep2__counts	DayZero_Rep1__cpm	DayZero_Rep2__cpm	Undiff_Rep1__cpm	Undiff_Rep2__cpm	Diff_Rep1__cpm	Diff_Rep2__cpm	sgRNA_status	sgRNA_l2fc_diff	sgRNA_l2fcSE_diff	sgRNA_l2fc_dz	sgRNA_l2fcSE_dz
AGGGAACGGAAGTCTCTGGC	experimental	RP11-881M11.1	ENSG00000256944.1_1	RP11-881M11.1-001	ENST00000543275.1_1	NC_000011.10:-:60914058	chr11	60914058	-	FANTOM CAT assignment	1004	752	1155	23	1792	875	7.397379793608835	5.2376955628058655	7.912142258237102	0.17028497403260576	8.369256253650171	8.889062972009498	filter not met	-2.7512119434389297	1.3621028831851298	-0.49611180136963107	0.198054853815608
TCGGAAGTTCCAGCAGGGAA	experimental	RP11-881M11.1	ENSG00000256944.1_1	RP11-881M11.1-001	ENST00000543275.1_1	NC_000011.10:-:60914058	chr11	60914058	-	FANTOM CAT assignment	1381	2039	3413	3139	3155	1795	10.172317288325779	14.189772839474056	23.366828433928603	22.278950769265922	14.731384682944752	18.224608559051443	filter met	0.633477074485349	0.319882958193431	-0.475142417633961	0.151658591816061
CAGCAGGGAACGGAAGTCTC	experimental	RP11-881M11.1	ENSG00000256944.1_1	RP11-881M11.1-001	ENST00000543275.1_1	NC_000011.10:-:60914058	chr11	60914058	-	FANTOM CAT assignment	1224	1566	872	1945	2410	846	9.016706713602806	10.899693156596005	5.975173175987015	13.807273311143785	11.253919033770533	8.594790339374478	filter met	0.0404639205641575	0.6900561507233879	-0.0175430039639291	0.18821390493494
ATGGGATCGGAAGTTCCAGC	experimental	RP11-881M11.1	ENSG00000256944.1_1	RP11-881M11.1-001	ENST00000543275.1_1	NC_000011.10:-:60914058	chr11	60914058	-	FANTOM CAT assignment	1058	796	1817	2095	1448	418	7.794850946698265	5.543749486794522	12.4431441396843	14.871554398847568	6.763553994165701	4.251732174968013	filter met	1.49868172315359	0.57190120327523	0.26570273941024	0.200106171260627
ACGGAAGTCTCTGGCTGGAA	experimental	RP11-881M11.1	ENSG00000256944.1_1	RP11-881M11.1-001	ENST00000543275.1_1	NC_000011.10:-:60914058	chr11	60914058	-	FANTOM CAT assignment	968	1016	1617	134	1074	907	7.132399024882548	7.0740191067378015	11.074261396044662	0.9578529789334072	5.017819560888976	9.213777601124	filter not met	-0.9077974408250229	1.2232903879747599	0.0361483189934058	0.209519006135968
CAGAGACTTCCGTTCCCTGC	experimental	RP11-881M11.1	ENSG00000256944.1_1	RP11-881M11.1-001	ENST00000543275.1_1	NC_000011.10:-:60914058	chr11	60914058	-	FANTOM CAT assignment	2681	1776	580	3885	4276	1297	19.741067270108356	12.360405066541862	3.976604370273145	27.57197537877941	19.963920243648516	13.171237143456993	filter met	-0.47558824317924103	0.88966012585557	-0.0805899881571438	0.142915150226227
CGGAAGTCTCTGGCTGGAAA	experimental	RP11-881M11.1	ENSG00000256944.1_1	RP11-881M11.1-001	ENST00000543275.1_1	NC_000011.10:-:60914058	chr11	60914058	-	FANTOM CAT assignment	1352	1604	2957	2280	2729	1491	9.958860557962938	11.164012454586208	20.245775778430236	16.184167740348904	12.742927815094795	15.139819582463666	filter met	0.538011883396301	0.38756637786327003	-0.424930904783509	0.158854973774285
CACCGAGAGAAGAATGGGAT	experimental	RP11-881M11.1	ENSG00000256944.1_1	RP11-881M11.1-001	ENST00000543275.1_1	NC_000011.10:-:60914058	chr11	60914058	-	FANTOM CAT assignment	298	126	355	0	623	28	2.200812495809992	0.8833829169672573	2.4366112836785536	0.007095207251358574	2.9126692148788105	0.29427263263501763	filter not met	-3.76147555903544	1.8406986487795298	0.532990111897409	0.23454516599935896
GCCCAGCTAGCCCAGGCCAA	experimental	RP11-881M11.4	ENSG00000256196.1_1	RP11-881M11.4-001	ENST00000543907.1_1	NC_000011.10:-:60925396	chr11	60925396	-	FANTOM CAT assignment	1134	1688	0	739	1353	1173	8.354254791787092	11.748297218564547	0.0068444137181981855	5.250453366005344	6.320118777156908	11.912967955638301	filter not met	-6.1756756334065495	1.74612325059896	0.16367561690371202	0.180775425569253
AGCCACAGCCCAGCTAGCCC	experimental	RP11-881M11.4	ENSG00000256196.1_1	RP11-881M11.4-001	ENST00000543907.1_1	NC_000011.10:-:60925396	chr11	60925396	-	FANTOM CAT assignment	1374	1572	2003	1948	3428	913	10.120793249962336	10.941427782594456	13.716205091269162	13.828558932897856	16.005677464454234	9.274661594082971	filter met	0.33169398260491	0.47188954578367703	-0.24156056983135196	0.191813028675019
GGGCTGTGGCTGCAAGGCAA	experimental	RP11-881M11.4	ENSG00000256196.1_1	RP11-881M11.4-001	ENST00000543907.1_1	NC_000011.10:-:60925396	chr11	60925396	-	FANTOM CAT assignment	431	685	2256	1097	1102	549	3.1797692247154394	4.771658905823139	15.447841761973304	7.790537561991713	5.148516256428411	5.581032687905506	filter not met	1.19043241805052	0.6424942766137571	-0.48871743279170093	0.216282730436471
GGGTCGGACTCCCTTGGCCT	experimental	RP11-881M11.4	ENSG00000256196.1_1	RP11-881M11.4-001	ENST00000543907.1_1	NC_000011.10:-:60925396	chr11	60925396	-	FANTOM CAT assignment	1468	1902	0	156	2576	1120	10.812687479414306	13.236832212509375	0.0068444137181981855	1.1139475384632955	12.02876372875432	11.375159351167405	filter not met	-7.650520211262081	1.6888825532973102	0.0043721026332348605	0.168116625546277
GGGTGGGGGTCGGACTCCCT	experimental	RP11-881M11.4	ENSG00000256196.1_1	RP11-881M11.4-001	ENST00000543907.1_1	NC_000011.10:-:60925396	chr11	60925396	-	FANTOM CAT assignment	1266	1199	2418	313	1357	630	9.325850943783477	8.34692519969062	16.556636784321412	2.2278950769265915	6.33878973366254	6.40296659285159	filter met	0.0878490050457943	0.969940224711375	0.443767003152962	0.18777532505399
TCCCTTGGCCTGGGCTAGCT	experimental	RP11-881M11.4	ENSG00000256196.1_1	RP11-881M11.4-001	ENST00000543907.1_1	NC_000011.10:-:60925396	chr11	60925396	-	FANTOM CAT assignment	3447	2554	1605	2297	3767	1796	25.37926918245101	17.77199490434128	10.992128431426286	16.304786263622	17.588041028306662	18.23475589121126	filter met	-0.264660044219644	0.385978336402831	0.22075403171233499	0.15345749852396398
AGCCCAGCTAGCCCAGGCCA	experimental	RP11-881M11.4	ENSG00000256196.1_1	RP11-881M11.4-001	ENST00000543907.1_1	NC_000011.10:-:60925396	chr11	60925396	-	FANTOM CAT assignment	1636	1944	3235	2833	2403	1570	12.049264400136973	13.528974594498546	22.148522792089324	20.1078173503502	11.221244859885674	15.941458823090091	filter met	0.813900267746563	0.38775892344442203	-0.0939906843244312	0.16089558191024
CTGTGCTTCGGGGTGGGGGT	experimental	RP11-881M11.4	ENSG00000256196.1_1	RP11-881M11.4-001	ENST00000543907.1_1	NC_000011.10:-:60925396	chr11	60925396	-	FANTOM CAT assignment	83	33	0	0	25	40	0.6182884603613354	0.2364962139912343	0.0068444137181981855	0.007095207251358574	0.12136121728661713	0.4160406185529559	filter not met	-7.29793078292304	1.8841415362002	0.7573065658546129	0.145223428018833
GGCCTGGGCTAGCTGGGCTG	experimental	RP11-881M11.4	ENSG00000256196.1_1	RP11-881M11.4-001	ENST00000543907.1_1	NC_000011.10:-:60925396	chr11	60925396	-	FANTOM CAT assignment	730	1186	1124	513	1375	579	5.380581720525432	8.256500176693972	7.699965432972957	3.6469365271983065	6.422809037937889	5.885452652700352	filter met	-0.0586150306930108	0.7913809552457399	0.0882167885351754	0.209070189882815
GGGGTCGGACTCCCTTGGCC	experimental	RP11-881M11.4	ENSG00000256196.1_1	RP11-881M11.4-001	ENST00000543907.1_1	NC_000011.10:-:60925396	chr11	60925396	-	FANTOM CAT assignment	1687	1745	1053	9	2874	933	12.424653822499216	12.14477616554985	7.214012058980887	0.07095207251358572	13.419749988424007	9.477608237279533	filter not met	-3.8522086141231697	1.37004369938497	0.0941124244661427	0.171930095181294
CAGCCTGAGATGCTGTATGA	experimental	AP000437.3	ENSG00000279549.1_2	AP000437.3-001	ENST00000624057.1_1	NC_000011.10:-:61145463	chr11	61145463	-	annotation	1109	1269	667	2034	1293	901	8.170240369060503	8.833829169672574	4.572068363756388	14.438746756514695	6.040054429572406	9.15289360816503	filter met	0.283658666812474	0.638713862708575	0.165698143884877	0.191580479531694
CCTGAGATGCTGTATGAGGG	experimental	AP000437.3	ENSG00000279549.1_2	AP000437.3-001	ENST00000624057.1_1	NC_000011.10:-:61145463	chr11	61145463	-	annotation	543	395	1194	0	911	202	4.004153838530554	2.7544853158979046	8.179074393246829	0.007095207251358574	4.256978083284415	2.0599084284451235	filter not met	-4.468071670576889	1.83413977198695	0.134576436020046	0.230533232887515
CCAGCCTGAGATGCTGTATG	experimental	AP000437.3	ENSG00000279549.1_2	AP000437.3-001	ENST00000624057.1_1	NC_000011.10:-:61145463	chr11	61145463	-	annotation	1158	803	1741	926	1470	712	8.530908637604616	5.592439883792716	11.922968697101238	6.577257122009398	6.8662442549466824	7.2350478299575025	filter met	0.48565950364148297	0.633621983969055	-0.0536533401392346	0.20364005576656402
GGTGGGCGTCCCCAACCCGG	experimental	AP000437.3	ENSG00000279549.1_2	AP000437.3-001	ENST00000624057.1_1	NC_000011.10:-:61145463	chr11	61145463	-	annotation	2138	1833	1726	2572	2257	1073	15.744274008486865	12.756884013527165	11.820302491328265	18.25596825774561	10.539754947430056	10.89823473965548	filter met	0.61027345707461	0.4355241110171811	0.377516347629176	0.164431378744179
GCGTCCCCAACCCGGAGGCA	experimental	AP000437.3	ENSG00000279549.1_2	AP000437.3-001	ENST00000624057.1_1	NC_000011.10:-:61145463	chr11	61145463	-	annotation	690	1134	637	1745	2216	678	5.086158644162889	7.894800084707378	4.366735952210441	12.388231860872068	10.348377643247312	6.890038536523344	filter met	-0.0440193106862281	0.822310813178664	-0.443297778236284	0.217667099823193
GATGCTGTATGAGGGCGGTG	experimental	AP000437.3	ENSG00000279549.1_2	AP000437.3-001	ENST00000624057.1_1	NC_000011.10:-:61145463	chr11	61145463	-	annotation	2223	2349	3751	2799	3059	1551	16.36992304575726	16.346061849394133	25.680240270679587	19.866580303804003	14.283281726809552	15.748659512053356	filter met	0.7467633368595559	0.349280567127339	0.0984425618123018	0.14584168138865197
CTGTATGAGGGCGGTGAGGT	experimental	AP000437.3	ENSG00000279549.1_2	AP000437.3-001	ENST00000624057.1_1	NC_000011.10:-:61145463	chr11	61145463	-	annotation	1381	1433	1967	2213	2666	1083	10.172317288325779	9.974575613630293	13.469806197414027	15.70878885450788	12.448860250131071	10.99970806125376	filter met	0.469204117227209	0.40259484888006797	-0.24414739946413	0.16685173053090901
TGAGGTGGGCGTCCCCAACC	experimental	AP000437.3	ENSG00000279549.1_2	AP000437.3-001	ENST00000624057.1_1	NC_000011.10:-:61145463	chr11	61145463	-	annotation	355	703	0	0	168	456	2.620365379626612	4.896862783818499	0.0068444137181981855	0.007095207251358574	0.7888479123630112	4.637330797041486	filter not met	-10.477878359070699	1.87541672038456	0.869721007146519	0.24050117811577695
GCTGTATGAGGGCGGTGAGG	experimental	AP000437.3	ENSG00000279549.1_2	AP000437.3-001	ENST00000624057.1_1	NC_000011.10:-:61145463	chr11	61145463	-	annotation	1129	478	129	0	670	72	8.317451907241772	3.331814308876506	0.8897737833657641	0.007095207251358574	3.132052953820003	0.740755247667458	filter not met	-5.2747948993127505	1.8537990715451202	1.7487354884241202	0.22881449988765304
CCAACCCGGAGGCAGGGACA	experimental	AP000437.3	ENSG00000279549.1_2	AP000437.3-001	ENST00000624057.1_1	NC_000011.10:-:61145463	chr11	61145463	-	annotation	1643	1260	1894	1089	2396	703	12.100788438500421	8.771227230674894	12.97016399598556	7.7337759039808445	11.188570686000817	7.143721840519048	filter met	0.319629494794573	0.46354102267774105	0.176283015542369	0.17407044840722305
CTCCCTTCGATGGCATCCTG	experimental	CTD-2331C18.5	ENSG00000256220.1_2	CTD-2331C18.5-001	ENST00000537594.1_1	NC_000011.10:+:61227168	chr11	61227168	+	annotation	1603	1132	6595	0	3877	647	11.806365362137882	7.880888542707895	45.14575288523521	0.007095207251358574	18.101492332211578	6.575471239568668	filter not met	-5.51766117001701	1.89828124126564	-0.21076083445345603	0.19267390137301502
CAGCCCCAGGATGCCATCGA	experimental	CTD-2331C18.5	ENSG00000256220.1_2	CTD-2331C18.5-001	ENST00000537594.1_1	NC_000011.10:+:61227168	chr11	61227168	+	annotation	2002	2504	3015	5294	2664	1855	14.743235548854225	17.424206354354173	20.642751774085728	37.569122395943644	12.439524771878256	18.833448488641128	filter met	1.01910502411952	0.285840391832246	0.0394224466186701	0.152244050719708
AGCCCCAGGATGCCATCGAA	experimental	CTD-2331C18.5	ENSG00000256220.1_2	CTD-2331C18.5-001	ENST00000537594.1_1	NC_000011.10:+:61227168	chr11	61227168	+	annotation	1731	1240	4880	1139	2640	876	12.748519206498013	8.632111810680051	33.407583358525336	8.088536266548774	12.327499032844456	8.899210304169326	filter met	0.807532110699765	0.585940798294824	-0.0243087319617681	0.167533877916087
CTGTATTATGCTCCCTTCGA	experimental	CTD-2331C18.5	ENSG00000256220.1_2	CTD-2331C18.5-001	ENST00000537594.1_1	NC_000011.10:+:61227168	chr11	61227168	+	annotation	2166	2659	1407	3252	2989	1638	15.950370161940642	18.50235085931421	9.636934515223043	23.080709188669434	13.956539987960966	16.63147740995841	filter met	0.12468282826145599	0.478004731683712	0.146120570936908	0.14250393774260997
CCCCGGAGGAGGAAATGCTG	experimental	CTD-2331C18.5	ENSG00000256220.1_2	CTD-2331C18.5-001	ENST00000537594.1_1	NC_000011.10:+:61227168	chr11	61227168	+	annotation	803	612	530	812	1064	498	5.917903834887067	4.26388762284196	3.6343836843632364	5.7684034953545185	4.971142169624894	5.0635187477542685	filter not met	0.0232361034627721	0.865491078841109	-0.0232207622156091	0.213321836413478
CCCCAGCATTTCCTCCTCCG	experimental	CTD-2331C18.5	ENSG00000256220.1_2	CTD-2331C18.5-001	ENST00000537594.1_1	NC_000011.10:+:61227168	chr11	61227168	+	annotation	2684	2943	3062	3731	4278	1838	19.763149000835536	20.47778982324099	20.96443921884104	26.479313462070195	19.973255721901328	18.66094384192405	filter met	0.44257732938994104	0.320253355604832	0.0316787559287537	0.13451092256427902
GGAGGAGGAAATGCTGGGGT	experimental	CTD-2331C18.5	ENSG00000256220.1_2	CTD-2331C18.5-001	ENST00000537594.1_1	NC_000011.10:+:61227168	chr11	61227168	+	annotation	1554	1716	2121	455	1580	1340	11.445697093593767	11.943058806557332	14.523845910016547	3.235414506619509	7.379695558851602	13.607572426329607	filter met	-0.39207250582792996	0.935891457629424	0.19553074286379601	0.189762485164555
GCCCCGGAGGAGGAAATGCT	experimental	CTD-2331C18.5	ENSG00000256220.1_2	CTD-2331C18.5-001	ENST00000537594.1_1	NC_000011.10:+:61227168	chr11	61227168	+	annotation	0	3	0	0	0	0	0.007360576909063517	0.02782308399896874	0.0068444137181981855	0.007095207251358574	0.0046677391264083505	0.010147332159828193	filter not met			2.1497231454211	0.0474727469562476
GGCCCCGGAGGAGGAAATGC	experimental	CTD-2331C18.5	ENSG00000256220.1_2	CTD-2331C18.5-001	ENST00000537594.1_1	NC_000011.10:+:61227168	chr11	61227168	+	annotation	720	304	1254	0	815	149	5.3069759514347945	2.121510154921366	8.589739216338721	0.007095207251358574	3.8088751271492143	1.5220998239742292	filter not met	-4.13691948989335	1.83423167222623	0.45371758105364	0.229220973761299
TGCTGGGGTAGGCCAGCCCC	experimental	CTD-2331C18.5	ENSG00000256220.1_2	CTD-2331C18.5-001	ENST00000537594.1_1	NC_000011.10:+:61227168	chr11	61227168	+	annotation	1933	1202	266	3316	2374	1102	14.23535574212884	8.367792512689848	1.8274584627589152	23.534802452756384	11.085880425219832	11.192507372290496	filter met	-0.608812220782194	0.979440166019587	-0.0536498566536975	0.187562679655465
CAAATGAATATGGAAAACTC	experimental	RP11-286N22.6	ENSG00000279632.1_2	RP11-286N22.6-001	ENST00000623917.1_1	NC_000011.10:-:61427324	chr11	61427324	-	annotation	459	395	485	1423	206	271	3.3858653781692176	2.7544853158979046	3.3263850670443182	10.103575125934608	0.9662219991665284	2.7600743474732683	filter not met	1.9873909160370702	0.8914990853347952	0.8771508995201559	0.24160747330170396
AAGTCTGATTCAAATGAATA	experimental	RP11-286N22.6	ENSG00000279632.1_2	RP11-286N22.6-001	ENST00000623917.1_1	NC_000011.10:-:61427324	chr11	61427324	-	annotation	1169	1180	2526	410	1821	1080	8.611874983604315	8.214765550695521	17.295833465886812	2.916130180308373	8.504620688316015	10.969266064774278	filter met	-0.287445805634963	0.911555718123302	-0.22613359765791	0.183931920090451
ATCTGCAAAAAGTCTGAACT	experimental	RP11-286N22.6	ENSG00000279632.1_2	RP11-286N22.6-001	ENST00000623917.1_1	NC_000011.10:-:61427324	chr11	61427324	-	annotation	573	733	78	291	967	533	4.224971145802459	5.105535913810764	0.5407086837376566	2.071800517396703	4.518371474363283	5.418675373348257	filter not met	-2.07719662946469	1.1929656469135301	-0.118784177625813	0.21051860271430897
AAAGTCTGAACTGGGCAGAG	experimental	RP11-286N22.6	ENSG00000279632.1_2	RP11-286N22.6-001	ENST00000623917.1_1	NC_000011.10:-:61427324	chr11	61427324	-	annotation	954	1521	4286	572	1563	1052	7.02935094815566	10.586683461607604	29.34200160991562	4.0655537550284615	7.3003439937026595	10.685140764299087	filter met	0.463095146217768	0.9242328031600892	-0.0612713435468107	0.17753668197747
CCGCTCTTGTTATCTTGGTG	experimental	RP11-286N22.6	ENSG00000279632.1_2	RP11-286N22.6-001	ENST00000623917.1_1	NC_000011.10:-:61427324	chr11	61427324	-	annotation	1345	1103	3295	3427	2481	811	9.907336519599497	7.679171183715371	22.559187615181216	24.322370457657186	11.585328511745525	8.239633713780494	filter met	1.41680037835993	0.386685280920325	-0.19170580605432297	0.17548064293561
AATCTGCAAAAAGTCTGAAC	experimental	RP11-286N22.6	ENSG00000279632.1_2	RP11-286N22.6-001	ENST00000623917.1_1	NC_000011.10:-:61427324	chr11	61427324	-	annotation	873	843	763	350	1078	465	6.433144218521512	5.8706707237824025	5.2291320807034145	2.4904177452268588	5.03649051739461	4.728656786479939	filter met	-0.280226864630135	0.9567756753918392	0.306056440257809	0.203922044131871
AAGGACCGCTCTTGTTATCT	experimental	RP11-286N22.6	ENSG00000279632.1_2	RP11-286N22.6-001	ENST00000623917.1_1	NC_000011.10:-:61427324	chr11	61427324	-	annotation	1277	1430	1654	976	2437	1113	9.406817289783174	9.953708300631067	11.327504703617995	6.932017484577326	11.379947990183556	11.304128026048607	filter met	-0.200376172916225	0.5179479846659311	-0.256763856789194	0.16816549140269801
GACCGCTCTTGTTATCTTGG	experimental	RP11-286N22.6	ENSG00000279632.1_2	RP11-286N22.6-001	ENST00000623917.1_1	NC_000011.10:-:61427324	chr11	61427324	-	annotation	573	1233	0	21	1026	1118	4.224971145802459	8.583421413681856	0.0068444137181981855	0.1560945595298886	4.7937680828213765	11.35486468684775	filter not met	-8.42664622376784	1.5480305911915202	-0.32170875246073405	0.19102179206627998
ACCGCTCTTGTTATCTTGGT	experimental	RP11-286N22.6	ENSG00000279632.1_2	RP11-286N22.6-001	ENST00000623917.1_1	NC_000011.10:-:61427324	chr11	61427324	-	annotation	1947	1512	280	2801	2465	791	14.338403818855731	10.524081522609924	1.9232802548136898	19.880770718306717	11.510644685722992	8.03668707058393	filter met	-0.482111560782349	1.03643300501068	0.3255254796371311	0.16508358379521898
CGCTCTTGTTATCTTGGTGG	experimental	RP11-286N22.6	ENSG00000279632.1_2	RP11-286N22.6-001	ENST00000623917.1_1	NC_000011.10:-:61427324	chr11	61427324	-	annotation	1147	1290	657	2831	2591	1016	8.449942291604918	8.979900360667159	4.503624226574406	20.09362693584748	12.098779815650447	10.319836806545274	filter met	-0.0767175745745938	0.7871448832295609	-0.38765757424707203	0.17577934415408403
GCTGAGTTATCTACACATCT	experimental	RP11-286N22.16	ENSG00000279878.1_2	RP11-286N22.16-001	ENST00000623008.1_1	NC_000011.10:-:61526601	chr11	61526601	-	annotation	2203	1544	452	2008	2259	1260	16.222711507575994	10.746666194601676	3.1005194143437778	14.254271367979374	10.549090425682872	12.79578585354335	filter met	-0.6500346450463871	0.7430590251777079	0.159744340602023	0.187075245232042
TACACATCTGGGTCTCCATT	experimental	RP11-286N22.16	ENSG00000279878.1_2	RP11-286N22.16-001	ENST00000623008.1_1	NC_000011.10:-:61526601	chr11	61526601	-	annotation	1632	1668	8	1016	2990	806	12.019822092500725	11.609181798569706	0.06159972346378366	7.215825774631669	13.961207727087377	8.188897052981353	filter not met	-3.8902119251463403	1.48313539659156	0.113452618789732	0.184471906985045
AAAAGAATGAGGCACCATTA	experimental	RP11-286N22.16	ENSG00000279878.1_2	RP11-286N22.16-001	ENST00000623008.1_1	NC_000011.10:-:61526601	chr11	61526601	-	annotation	1421	1641	1462	2077	2555	887	10.466740364688322	11.421375981576665	10.013377269723943	14.743840668323116	11.930741207099745	9.010830957927435	filter met	0.38399017373920397	0.534442970675765	0.0475444119126849	0.17952291785654803
TTAGGCCAGAAATGCCCTGA	experimental	RP11-286N22.16	ENSG00000279878.1_2	RP11-286N22.16-001	ENST00000623008.1_1	NC_000011.10:-:61526601	chr11	61526601	-	annotation	1007	945	2297	716	1132	797	7.419461524336025	6.580159365756106	15.72846272441943	5.087263599224096	5.2885484302206605	8.097571063542897	filter met	0.6074745862151589	0.840093988699462	0.0685019039777198	0.207900817431143
AGGCACCATTATGGCCCTCA	experimental	RP11-286N22.16	ENSG00000279878.1_2	RP11-286N22.16-001	ENST00000623008.1_1	NC_000011.10:-:61526601	chr11	61526601	-	annotation	3277	3356	2113	2119	5615	2513	24.12797110791021	23.35052324613451	14.46909060027096	15.041839372880174	26.214022933909288	25.510393049808076	filter met	-0.654707978922467	0.28643767715304497	-0.150884451389081	0.121690284908364
TCAGGGCATTTCTGGCCTAA	experimental	RP11-286N22.16	ENSG00000279878.1_2	RP11-286N22.16-001	ENST00000623008.1_1	NC_000011.10:-:61526601	chr11	61526601	-	annotation	1406	1896	2850	985	1623	1254	10.356331711052368	13.195097586510926	19.513423510583024	6.995874349839553	7.5804083412871615	12.734901860584385	filter met	0.406111615458279	0.758444365160085	0.22356499076791	0.17292039904429402
ATTAGGCCAGAAATGCCCTG	experimental	RP11-286N22.16	ENSG00000279878.1_2	RP11-286N22.16-001	ENST00000623008.1_1	NC_000011.10:-:61526601	chr11	61526601	-	annotation	768	771	134	936	1888	628	5.660283643069844	5.369855211800966	0.9239958519567548	6.648209194522983	8.817359209785376	6.382671928531934	filter not met	-1.4447958413831499	1.14952161721748	-0.473630090374135	0.199435010973313
AAATGCCCTGAGGGCCATAA	experimental	RP11-286N22.16	ENSG00000279878.1_2	RP11-286N22.16-001	ENST00000623008.1_1	NC_000011.10:-:61526601	chr11	61526601	-	annotation	856	730	1293	457	702	247	6.308014411067433	5.084668600811536	8.85667135134845	3.249604921122226	3.2814206058650703	2.516538375637392	filter met	1.05883499147636	0.940973957194178	0.9530088018853259	0.21656779346568103
GGCTGAGTTATCTACACATC	experimental	RP11-286N22.16	ENSG00000279878.1_2	RP11-286N22.16-001	ENST00000623008.1_1	NC_000011.10:-:61526601	chr11	61526601	-	annotation	1154	1141	41	289	1195	844	8.501466329968363	7.943490481705574	0.2874653761643237	2.0576101028939857	5.582615995184387	8.574495675054822	filter not met	-3.02567150101264	1.1494721299052	0.222172758939382	0.201242351542549
GAGGCACCATTATGGCCCTC	experimental	RP11-286N22.16	ENSG00000279878.1_2	RP11-286N22.16-001	ENST00000623008.1_1	NC_000011.10:-:61526601	chr11	61526601	-	annotation	1462	1890	2847	3549	1971	1393	10.768524017959924	13.153362960512471	19.49289026942843	25.18798574232293	9.204781557277268	14.145381030800502	filter met	1.1133207548578798	0.32475210087118794	0.0336224315936608	0.166534976383225
GTGGGGCAGATTCGAAACCG	experimental	RP11-794G24.1	ENSG00000256443.1_2	RP11-794G24.1-001	ENST00000540906.1_1	NC_000011.10:-:61542290	chr11	61542290	-	FANTOM CAT assignment	1449	1944	134	2880	2770	1570	10.6728365181421	13.528974594498546	0.9239958519567548	20.441292091164048	12.93430511927754	15.941458823090091	filter not met	-1.5692166609771498	1.03687317566753	-0.284428581207262	0.153898662489414
GCAGATTCGAAACCGAGGCT	experimental	RP11-794G24.1	ENSG00000256443.1_2	RP11-794G24.1-001	ENST00000540906.1_1	NC_000011.10:-:61542290	chr11	61542290	-	FANTOM CAT assignment	1981	1964	416	2363	3586	2084	14.588663433763893	13.66809001449339	2.854120520488643	16.773069942211663	16.74318024642675	21.157187553241783	filter met	-1.28820356451895	0.7247239160943281	-0.44120819752927204	0.15365109848527
AGGATTTCATGTCCAAGCCT	experimental	RP11-794G24.1	ENSG00000256443.1_2	RP11-794G24.1-001	ENST00000540906.1_1	NC_000011.10:-:61542290	chr11	61542290	-	FANTOM CAT assignment	2217	1751	1375	1042	3195	1086	16.32575958430288	12.186510791548304	9.417913276240704	7.400301163166992	14.918094248001086	11.030150057733247	filter met	-0.464760827787072	0.435926561109735	0.10974821854500501	0.15252664593580403
TTCGAATCTGCCCCACCACG	experimental	RP11-794G24.1	ENSG00000256443.1_2	RP11-794G24.1-001	ENST00000540906.1_1	NC_000011.10:-:61542290	chr11	61542290	-	FANTOM CAT assignment	1628	1302	0	1726	1844	916	11.990379784864471	9.063369612664069	0.0068444137181981855	12.253422923096256	8.611978688223406	9.305103590562453	filter not met	-5.5918398107822505	1.75642119215803	0.19457773317852803	0.18322183860058602
GGCAGCTGGGACCACGTGGT	experimental	RP11-794G24.1	ENSG00000256443.1_2	RP11-794G24.1-001	ENST00000540906.1_1	NC_000011.10:-:61542290	chr11	61542290	-	FANTOM CAT assignment	2686	3565	1181	1124	5715	2354	19.777870154653677	24.80427938508063	8.090097014910254	7.982108157778393	26.68079684655013	23.896967236395394	filter met	-1.49733810064421	0.328423943187458	-0.217167428238556	0.14220554829974602
GCAGCTGGGACCACGTGGTG	experimental	RP11-794G24.1	ENSG00000256443.1_2	RP11-794G24.1-001	ENST00000540906.1_1	NC_000011.10:-:61542290	chr11	61542290	-	FANTOM CAT assignment	722	1067	1566	847	901	758	5.321697105252921	7.428763427724652	10.725196296416557	6.01673574915207	4.210300692020332	7.701825109309598	filter met	0.6526488621656279	0.812843342582522	0.115425513454791	0.20216544101103198
AGGCAGCTGGGACCACGTGG	experimental	RP11-794G24.1	ENSG00000256443.1_2	RP11-794G24.1-001	ENST00000540906.1_1	NC_000011.10:-:61542290	chr11	61542290	-	FANTOM CAT assignment	1951	2069	1012	2904	4235	1455	14.367846126491989	14.398445969466325	6.933391096534761	20.61157706519665	19.772542939465765	14.77451562470985	filter met	-0.360509657988635	0.670065628837905	-0.277720217273946	0.155771007844405
CTGTAAGTCCTCCCCTTGAG	experimental	RP11-794G24.1	ENSG00000256443.1_2	RP11-794G24.1-001	ENST00000540906.1_1	NC_000011.10:-:61542290	chr11	61542290	-	FANTOM CAT assignment	1921	1462	2507	674	1617	730	14.14702881922008	10.176292972622816	17.165789605241052	4.7892648946670375	7.552401906528711	7.41769980883441	filter met	0.43352688178841203	0.7446880625203921	0.656396984453692	0.18065349104221898
CAAGGGGAGGACTTACAGGA	experimental	RP11-794G24.1	ENSG00000256443.1_2	RP11-794G24.1-001	ENST00000540906.1_1	NC_000011.10:-:61542290	chr11	61542290	-	FANTOM CAT assignment	581	703	0	425	872	415	4.283855761074968	4.896862783818499	0.0068444137181981855	3.0225582890787517	4.07493625735449	4.221290178488529	filter not met	-5.7823404097629405	1.85823123700932	0.11578367636415599	0.21566783626367603
GGTGGCTGAGAATTCTTCCG	experimental	RP11-794G24.1	ENSG00000256443.1_2	RP11-794G24.1-001	ENST00000540906.1_1	NC_000011.10:-:61542290	chr11	61542290	-	FANTOM CAT assignment	1128	1576	1257	1403	2121	987	8.31009133033271	10.969250866593423	8.610272457493316	9.961670980907435	9.904942426238518	10.025564173910254	filter met	0.0495853839460792	0.475529207039586	-0.089661271855767	0.17862447825269603
CTCGAAGGCAGGAAAGCTCA	experimental	RP11-855O10.2	ENSG00000250230.2_1	RP11-855O10.2-001	ENST00000506329.2_1	NC_000011.10:+:61588476	chr11	61588476	+	FANTOM CAT assignment	1574	1853	4410	597	2865	1330	11.592908631775039	12.895999433522013	30.19070891097219	4.2429339363124265	13.377740336286333	13.506099104731328	filter met	-0.0915675791718949	0.812092825956044	-0.16430102612028102	0.15710030167807199
TCGAAGGCAGGAAAGCTCAG	experimental	RP11-855O10.2	ENSG00000250230.2_1	RP11-855O10.2-001	ENST00000506329.2_1	NC_000011.10:+:61588476	chr11	61588476	+	FANTOM CAT assignment	666	803	1537	0	1502	576	4.909504798345366	5.592439883792716	10.526708298588806	0.007095207251358574	7.01561190699175	5.855010656220868	filter not met	-5.2706848116500895	1.78982238259525	-0.3193903599943211	0.20608637201079602
GAAGGTTTGGGTTCTAGACC	experimental	RP11-855O10.2	ENSG00000250230.2_1	RP11-855O10.2-001	ENST00000506329.2_1	NC_000011.10:+:61588476	chr11	61588476	+	FANTOM CAT assignment	1488	1419	2055	386	2091	850	10.959899017595577	9.877194819633905	14.072114604615466	2.745845206275768	9.764910252446267	8.635379668013794	filter met	-0.406590084510165	0.8253819997667621	0.153002930376361	0.171916315813886
CAGGAAAGCTCAGGGGTTGA	experimental	RP11-855O10.2	ENSG00000250230.2_1	RP11-855O10.2-001	ENST00000506329.2_1	NC_000011.10:+:61588476	chr11	61588476	+	FANTOM CAT assignment	412	573	894	439	376	482	3.0399182634432327	3.9926125538520143	6.125750277787375	3.121891190597772	1.759737650655948	4.901161433197017	filter not met	0.7309698819286421	1.16581464990098	0.21719361721956199	0.235147134292088
ACTCGAAGGCAGGAAAGCTC	experimental	RP11-855O10.2	ENSG00000250230.2_1	RP11-855O10.2-001	ENST00000506329.2_1	NC_000011.10:+:61588476	chr11	61588476	+	FANTOM CAT assignment	381	479	0	771	328	515	2.811740379262264	3.3387700798762485	0.0068444137181981855	5.477499998048818	1.5356861725883473	5.236023394471348	filter not met	-4.73658987284572	1.83055011077959	0.0811633747521994	0.239791280202781
AGCTCAGGGGTTGAAGGTTT	experimental	RP11-855O10.2	ENSG00000250230.2_1	RP11-855O10.2-001	ENST00000506329.2_1	NC_000011.10:+:61588476	chr11	61588476	+	FANTOM CAT assignment	2254	2005	3283	301	3472	946	16.59810092993823	13.953276625482822	22.477054650562838	2.142752589910289	16.2110579860162	9.6095235553573	filter met	-0.6897714473349661	0.814206097066871	0.25612112277754395	0.165147313681404
AAGCTCAGGGGTTGAAGGTT	experimental	RP11-855O10.2	ENSG00000250230.2_1	RP11-855O10.2-001	ENST00000506329.2_1	NC_000011.10:+:61588476	chr11	61588476	+	FANTOM CAT assignment	1525	1573	1277	4037	2026	1202	11.232240363230927	10.948383553594198	8.747160731857281	28.650446880985914	9.461507209229726	12.207240588273315	filter met	0.7145729010632821	0.5538800049756241	0.0188138294144545	0.173111575585138
AGCTCCGAGGACTCGAAGGC	experimental	RP11-855O10.2	ENSG00000250230.2_1	RP11-855O10.2-001	ENST00000506329.2_1	NC_000011.10:+:61588476	chr11	61588476	+	FANTOM CAT assignment	933	809	1132	0	2286	408	6.874778833065325	5.634174509791169	7.7547207427185425	0.007095207251358574	10.675119382095897	4.150258853369731	filter not met	-5.4985075154787895	1.75416516626438	-0.13044522279263301	0.216694834294286
GGAGAGCTCCGAGGACTCGA	experimental	RP11-855O10.2	ENSG00000250230.2_1	RP11-855O10.2-001	ENST00000506329.2_1	NC_000011.10:+:61588476	chr11	61588476	+	FANTOM CAT assignment	1134	1122	0	3029	1840	908	8.354254791787092	7.811330832710474	0.0068444137181981855	21.498477971616484	8.593307731717772	9.22392493328383	filter not met	-5.791123849313441	1.8960505629308	-0.16699899196439902	0.18175804808531698
CTTTCCTGCCTTCGAGTCCT	experimental	RP11-855O10.2	ENSG00000250230.2_1	RP11-855O10.2-001	ENST00000506329.2_1	NC_000011.10:+:61588476	chr11	61588476	+	FANTOM CAT assignment	2469	1938	3986	1190	2971	1163	18.180624965386887	13.487239968500097	27.288677494456163	8.45039183636806	13.872520683685618	11.811494634040015	filter met	0.40314776060590707	0.56840802605425	0.264832829167865	0.152129505239939
TGGAGTTGGGCAGGGGAGAA	experimental	RP11-855O10.3	ENSG00000255947.1_1	RP11-855O10.3-001	ENST00000542121.1_1	NC_000011.10:-:61656025	chr11	61656025	-	FANTOM CAT assignment	389	326	458	36	192	220	2.870624994534772	2.274537116915694	3.1415858966529666	0.2625226683002672	0.9008736513968116	2.242560407322031	filter not met	-0.500162893852818	1.59759578868814	0.8216928306217259	0.24107713306689801
CCTGAGCGTGGAGTTGGGCA	experimental	RP11-855O10.3	ENSG00000255947.1_1	RP11-855O10.3-001	ENST00000542121.1_1	NC_000011.10:-:61656025	chr11	61656025	-	FANTOM CAT assignment	1616	1473	2645	2407	2701	1292	11.902052861955706	10.25280645361998	18.110318698352398	17.08525906127144	12.612231119555364	13.120500482657855	filter met	0.6072061935516929	0.3384497321700589	-0.246163887749841	0.164000918422294
TGGGCAGGGGAGAAGGGTGT	experimental	RP11-855O10.3	ENSG00000255947.1_1	RP11-855O10.3-001	ENST00000542121.1_1	NC_000011.10:-:61656025	chr11	61656025	-	FANTOM CAT assignment	94	67	0	0	0	57	0.6992548063610341	0.4729924279824685	0.0068444137181981855	0.007095207251358574	0.0046677391264083505	0.5885452652700353	filter not met	-4.31710793725053	1.86750107134895	3.7386849540329803	0.127578473607163
TTCCACCTGAGCGTGGAGTT	experimental	RP11-855O10.3	ENSG00000255947.1_1	RP11-855O10.3-001	ENST00000542121.1_1	NC_000011.10:-:61656025	chr11	61656025	-	FANTOM CAT assignment	1848	1923	645	2033	1669	991	13.609706704858446	13.382903403503963	4.421491261956027	14.431651549263337	7.795124341101945	10.066153502549568	filter met	0.00635958218292173	0.665519511806981	0.5815498338005639	0.171660123892879
CTTCCACCTGAGCGTGGAGT	experimental	RP11-855O10.3	ENSG00000255947.1_1	RP11-855O10.3-001	ENST00000542121.1_1	NC_000011.10:-:61656025	chr11	61656025	-	FANTOM CAT assignment	2038	1859	544	2306	1797	1176	15.008216317580509	12.937734059520464	3.7302054764180106	16.368643128884226	8.392594949282215	11.943409952117785	filter met	-0.20194158961196698	0.689522806906319	0.4513212414709529	0.18192265422818601
ACCTGAGCGTGGAGTTGGGC	experimental	RP11-855O10.3	ENSG00000255947.1_1	RP11-855O10.3-001	ENST00000542121.1_1	NC_000011.10:-:61656025	chr11	61656025	-	FANTOM CAT assignment	1007	1594	3154	3321	2751	1225	7.419461524336025	11.094454744588782	21.59412528091527	23.570278489013177	12.845618075875779	12.440629227949364	filter met	0.9911962240744608	0.311618361617919	-0.5064193549648229	0.182283775441202
GTGGAGTTGGGCAGGGGAGA	experimental	RP11-855O10.3	ENSG00000255947.1_1	RP11-855O10.3-001	ENST00000542121.1_1	NC_000011.10:-:61656025	chr11	61656025	-	FANTOM CAT assignment	586	441	706	3	795	217	4.320658645620283	3.0744507818860467	4.839000498766117	0.028380829005434288	3.7155203446210474	2.2121184108425465	filter not met	-2.9218945162812	1.6494329695421397	0.318124843112555	0.228116538303616
TTGGGCAGGGGAGAAGGGTG	experimental	RP11-855O10.3	ENSG00000255947.1_1	RP11-855O10.3-001	ENST00000542121.1_1	NC_000011.10:-:61656025	chr11	61656025	-	FANTOM CAT assignment	559	285	0	0	447	113	4.12192306907557	1.9893505059262648	0.0068444137181981855	0.007095207251358574	2.091147128630941	1.156795866220414	filter not met	-10.0948217355748	1.89638726732623	0.859860525528903	0.23864790005522699
AATCAGCTTCCACCTGAGCG	experimental	RP11-855O10.3	ENSG00000255947.1_1	RP11-855O10.3-001	ENST00000542121.1_1	NC_000011.10:-:61656025	chr11	61656025	-	FANTOM CAT assignment	964	858	0	238	1586	424	7.102956717246294	5.975007288778538	0.0068444137181981855	1.6957545330746988	7.407701993610053	4.312616167926983	filter not met	-6.5968031152758	1.8418810122091	0.17464794774997397	0.20545062164704997
TGCCCAACTCCACGCTCAGG	experimental	RP11-855O10.3	ENSG00000255947.1_1	RP11-855O10.3-001	ENST00000542121.1_1	NC_000011.10:-:61656025	chr11	61656025	-	FANTOM CAT assignment	2029	1835	3311	897	2756	1818	14.941971125398938	12.770795555526652	22.668698234672387	6.371496111719997	12.868956771507822	18.45799719872749	filter met	-0.20288717397127698	0.7349760190270691	-0.18423477406722302	0.17461066136303302
TGCCCGTTTAGTGGAGTTGG	experimental	RP11-810P12.7	ENSG00000279491.1_1	RP11-810P12.7-001	ENST00000623785.1_1	NC_000011.10:+:61967805	chr11	61967805	+	closest CAGE	574	784	2387	1009	547	520	4.232331722711523	5.460280234797613	16.344459959057268	7.16615932387216	2.557921041271776	5.286760055270488	filter not met	1.71487558360238	0.862076131064965	0.35918941611565397	0.22218962218641897
GCCCGTTTAGTGGAGTTGGA	experimental	RP11-810P12.7	ENSG00000279491.1_1	RP11-810P12.7-001	ENST00000623785.1_1	NC_000011.10:+:61967805	chr11	61967805	+	closest CAGE	717	562	1463	71	1305	457	5.2848942207076055	3.9160990728548497	10.020221683442141	0.5108549220978171	6.096067299089304	4.647478129201311	filter not met	-1.0813117515792101	1.2371956733032299	-0.25370620314595105	0.20897186498204998
AGACGCCACCGCTGTCCCAG	experimental	RP11-810P12.7	ENSG00000279491.1_1	RP11-810P12.7-001	ENST00000623785.1_1	NC_000011.10:+:61967805	chr11	61967805	+	closest CAGE	1639	1266	2572	442	3018	1277	12.071346130864168	8.812961856673349	17.61067649692393	3.1431768123518475	14.09190442262681	12.968290500260432	filter met	-0.705305063609125	0.78081696923813	-0.416275698402818	0.165906805353354
GCCGACTGCCTCTGGGACAG	experimental	RP11-810P12.7	ENSG00000279491.1_1	RP11-810P12.7-001	ENST00000623785.1_1	NC_000011.10:+:61967805	chr11	61967805	+	closest CAGE	970	789	1	2	984	264	7.147120178700675	5.495059089796325	0.013688827436396371	0.02128562175407572	4.597723039512225	2.6890430223544715	filter not met	-8.26858589424458	1.45371216708543	0.804608585761837	0.21354533873292497
GGAGTTGGAGGGAAGCTGCG	experimental	RP11-810P12.7	ENSG00000279491.1_1	RP11-810P12.7-001	ENST00000623785.1_1	NC_000011.10:+:61967805	chr11	61967805	+	closest CAGE	1409	1286	41	2129	2157	805	10.37841344177956	8.952077276668193	0.2874653761643237	15.11279144539376	10.07298103478922	8.178749720821523	filter not met	-1.97432089548839	1.31699610544046	0.0591558741160716	0.17484554243415698
CTGTGCCCGTTTAGTGGAGT	experimental	RP11-810P12.7	ENSG00000279491.1_1	RP11-810P12.7-001	ENST00000623785.1_1	NC_000011.10:+:61967805	chr11	61967805	+	closest CAGE	2347	2304	4662	1205	3768	1797	17.282634582481133	16.033052154405734	31.91550116795813	8.55681994513844	17.59270876743307	18.244903223371093	filter met	0.0397268428051077	0.629054524590354	-0.13282134915499902	0.141089187921278
TCCCTCCAACTCCACTAAAC	experimental	RP11-810P12.7	ENSG00000279491.1_1	RP11-810P12.7-001	ENST00000623785.1_1	NC_000011.10:+:61967805	chr11	61967805	+	closest CAGE	2647	1918	461	3117	4307	1263	19.490807655200197	13.348124548505252	3.162119137807561	22.122856209736028	20.108620156567174	12.826227850022835	filter met	-0.785948680221386	0.916182071671758	-0.0216764243383307	0.14302870433563902
GACTGCCTCTGGGACAGCGG	experimental	RP11-810P12.7	ENSG00000279491.1_1	RP11-810P12.7-001	ENST00000623785.1_1	NC_000011.10:+:61967805	chr11	61967805	+	closest CAGE	1266	1444	302	233	1255	928	9.325850943783477	10.051089094627457	2.0738573566140497	1.6602784968179058	5.862680342768887	9.426871576480393	filter met	-1.85072268310781	0.929906080770559	0.354608180655304	0.190998360288732
TTCCCTCCAACTCCACTAAA	experimental	RP11-810P12.7	ENSG00000279491.1_1	RP11-810P12.7-001	ENST00000623785.1_1	NC_000011.10:+:61967805	chr11	61967805	+	closest CAGE	1015	1713	2543	642	2671	955	7.478346139608535	11.922191493558106	17.412188499096178	4.5622182626235634	12.472198945763113	9.700849544795751	filter met	-0.146921838279323	0.655733342777242	-0.248666778499737	0.20135385832918598
ACCGGTAGCCGACTGCCTCT	experimental	RP11-810P12.7	ENSG00000279491.1_1	RP11-810P12.7-001	ENST00000623785.1_1	NC_000011.10:+:61967805	chr11	61967805	+	closest CAGE	1954	2375	1	2319	3966	1758	14.389927857219176	16.526911895387432	0.013688827436396371	16.460880823151893	18.516921114461926	17.84915726913779	filter not met	-5.4647649743403	1.83345334780219	-0.26531413806695603	0.14554033192998
AATCAAAATGTGCTAAAGGA	experimental	RP11-290F24.6	ENSG00000267940.1_1	RP11-290F24.6-001	ENST00000600308.1_1	NC_000011.10:-:6203578	chr11	6203578	-	FANTOM CAT assignment	459	403	98	0	539	133	3.3858653781692176	2.8101314838958418	0.6775969581016204	0.007095207251358574	2.5205791282605094	1.3597425094169775	filter not met	-5.840102828948781	1.88244941849877	0.7068919241911329	0.23840346483827599
CCATAATCAAAATGTGCTAA	experimental	RP11-290F24.6	ENSG00000267940.1_1	RP11-290F24.6-001	ENST00000600308.1_1	NC_000011.10:-:6203578	chr11	6203578	-	FANTOM CAT assignment	1350	1642	2760	855	2504	1133	9.944139404144813	11.428331752576408	18.89742627594519	6.073497407162937	11.692686511652918	11.507074669245169	filter not met	0.041710145778681	0.6440588606140639	-0.149646582535856	0.16703421154553
ATGTGCTAAAGGAAGGAATT	experimental	RP11-290F24.6	ENSG00000267940.1_1	RP11-290F24.6-001	ENST00000600308.1_1	NC_000011.10:-:6203578	chr11	6203578	-	FANTOM CAT assignment	72	40	0	0	0	0	0.5373221143616368	0.2851866109894296	0.0068444137181981855	0.007095207251358574	0.0046677391264083505	0.010147332159828193	filter not met			8.261542744033179	0.10319115820352301
TGATTATGGTTGACAAAAAG	experimental	RP11-290F24.6	ENSG00000267940.1_1	RP11-290F24.6-001	ENST00000600308.1_1	NC_000011.10:-:6203578	chr11	6203578	-	FANTOM CAT assignment	138	10	0	0	0	0	1.0231201903598288	0.07651348099716403	0.0068444137181981855	0.007095207251358574	0.0046677391264083505	0.010147332159828193	filter not met			7.84209541513957	0.119278906931099
AGGTGCAGCTATACTACACC	experimental	RP11-290F24.6	ENSG00000267940.1_1	RP11-290F24.6-001	ENST00000600308.1_1	NC_000011.10:-:6203578	chr11	6203578	-	FANTOM CAT assignment	1212	1606	703	92	2186	1005	8.928379790694047	11.177923996585688	4.8184672576115215	0.6598542743763472	10.208345469455061	10.208216152787164	filter not met	-2.36477770555988	1.0474956084036	-0.0590860788468876	0.175064420014564
GTTGACAAAAAGAGGTCACC	experimental	RP11-290F24.6	ENSG00000267940.1_1	RP11-290F24.6-001	ENST00000600308.1_1	NC_000011.10:-:6203578	chr11	6203578	-	FANTOM CAT assignment	649	527	1	0	1807	622	4.784374990891286	3.672647087863873	0.013688827436396371	0.007095207251358574	8.439272340546298	6.3217879355729645	filter not met	-10.9980549857904	1.4309932024233503	-0.8295361198550392	0.201342252142654
TTGTCTTAATAAGAAACTTG	experimental	RP11-290F24.6	ENSG00000267940.1_1	RP11-290F24.6-001	ENST00000600308.1_1	NC_000011.10:-:6203578	chr11	6203578	-	FANTOM CAT assignment	241	320	0	117	198	311	1.7812596119933712	2.232802490917241	0.0068444137181981855	0.8372344556603116	0.9288800861552616	3.1659676338663965	filter not met	-5.5292953633368	1.85919777733692	0.18716908453676603	0.241416314181263
CTTGTCTTAATAAGAAACTT	experimental	RP11-290F24.6	ENSG00000267940.1_1	RP11-290F24.6-001	ENST00000600308.1_1	NC_000011.10:-:6203578	chr11	6203578	-	FANTOM CAT assignment	351	388	909	262	302	388	2.5909230719903578	2.7057949188997097	6.2284164835603475	1.8660395071073048	1.41432495530173	3.947312210173167	filter not met	0.685747217660553	1.30959221732862	0.13556354149032498	0.241060199809082
ACTTGTCTTAATAAGAAACT	experimental	RP11-290F24.6	ENSG00000267940.1_1	RP11-290F24.6-001	ENST00000600308.1_1	NC_000011.10:-:6203578	chr11	6203578	-	FANTOM CAT assignment	156	378	0	0	51	363	1.155610574722972	2.6362372089022883	0.0068444137181981855	0.007095207251358574	0.24272243457323425	3.6936289061774623	filter not met	-9.61238755327019	1.89525483336434	0.830654472974208	0.23385857888790398
TAAAACTGACAAATGGTGCA	experimental	RP11-290F24.6	ENSG00000267940.1_1	RP11-290F24.6-001	ENST00000600308.1_1	NC_000011.10:-:6203578	chr11	6203578	-	FANTOM CAT assignment	684	1023	63	1076	850	687	5.041995182708509	7.122709503735996	0.4380424779646838	7.6415382097131825	3.9722459965735064	6.981364525961799	filter not met	-1.37430105045825	1.21098125573667	0.159137570658023	0.203970261310938
CGGAAGGAGCGAGTGCACCA	experimental	RP11-703H8.7	ENSG00000255118.1_1	RP11-703H8.7-001	ENST00000400902.4_1	NC_000011.10:-:62338087	chr11	62338087	-	FANTOM CAT assignment	2146	2092	185	2058	3875	1403	15.803158623759373	14.558428702460391	1.2730609515848623	14.609031730547303	18.092156853958766	14.246854352398785	filter met	-1.7414625755142599	1.00738557980489	-0.110214473600255	0.14831963229028303
CGGAGCCGGTCCCATCTCCA	experimental	RP11-703H8.7	ENSG00000255118.1_1	RP11-703H8.7-001	ENST00000400902.4_1	NC_000011.10:-:62338087	chr11	62338087	-	FANTOM CAT assignment	1784	1540	3918	1673	3351	1009	13.13862978267838	10.718843110602707	26.823257361618687	11.877376938774251	15.646261551720789	10.248805481426476	filter met	0.651870142354427	0.38525442683323396	-0.12267104279833699	0.163707645813498
CCGGTCCCATCTCCAAGGAT	experimental	RP11-703H8.7	ENSG00000255118.1_1	RP11-703H8.7-001	ENST00000400902.4_1	NC_000011.10:-:62338087	chr11	62338087	-	FANTOM CAT assignment	1134	1601	204	271	1703	1571	8.354254791787092	11.14314514158698	1.4031048122306278	1.9298963723695317	7.953827471399831	15.95160615524992	filter met	-2.6253188489496297	0.6880890730263111	-0.251453919080668	0.18074395129549697
CCGATCCTTGGAGATGGGAC	experimental	RP11-703H8.7	ENSG00000255118.1_1	RP11-703H8.7-001	ENST00000400902.4_1	NC_000011.10:-:62338087	chr11	62338087	-	FANTOM CAT assignment	651	236	1304	0	300	32	4.799096144709413	1.6485177269388975	8.93195990224863	0.007095207251358574	1.4049894770489133	0.3348619612743304	filter not met	-2.32707232775113	1.8470637276217903	2.00891219431309	0.24139740546409302
TCCCATCTCCAAGGATCGGA	experimental	RP11-703H8.7	ENSG00000255118.1_1	RP11-703H8.7-001	ENST00000400902.4_1	NC_000011.10:-:62338087	chr11	62338087	-	FANTOM CAT assignment	2096	2032	1252	1544	3457	1978	15.435129778306196	14.14108244247586	8.576050388902326	10.962095203348994	16.141041899120072	20.0815703443	filter met	-0.7379622842682231	0.360616941620795	-0.311762000220307	0.15437725859662
TCCTTCCGATCCTTGGAGAT	experimental	RP11-703H8.7	ENSG00000255118.1_1	RP11-703H8.7-001	ENST00000400902.4_1	NC_000011.10:-:62338087	chr11	62338087	-	FANTOM CAT assignment	1593	2459	883	2260	2869	1673	11.732759593047247	17.111196659365774	6.050461726887195	16.04226359532173	13.396411292791965	16.986634035552395	filter met	-0.459299928959236	0.526080918749378	-0.11774390855332302	0.15052328480199403
TCGGAAGGAGCGAGTGCACC	experimental	RP11-703H8.7	ENSG00000255118.1_1	RP11-703H8.7-001	ENST00000400902.4_1	NC_000011.10:-:62338087	chr11	62338087	-	FANTOM CAT assignment	631	1007	0	517	809	499	4.651884606528141	7.011417167740122	0.0068444137181981855	3.6753173562037413	3.780868692390764	5.073666079914097	filter not met	-5.68331552976385	1.8464751479233301	0.35601503149979596	0.20823004604800302
CTCCTTCCGATCCTTGGAGA	experimental	RP11-703H8.7	ENSG00000255118.1_1	RP11-703H8.7-001	ENST00000400902.4_1	NC_000011.10:-:62338087	chr11	62338087	-	FANTOM CAT assignment	1242	1536	1918	1274	2725	1049	9.149197097965953	10.691020026603738	13.134429925222314	9.04638924548218	12.724256858589165	10.654698767819603	filter met	0.0605468857813557	0.42544429636134207	-0.264040109268293	0.177042306269137
CACTCGCTCCTTCCGATCCT	experimental	RP11-703H8.7	ENSG00000255118.1_1	RP11-703H8.7-001	ENST00000400902.4_1	NC_000011.10:-:62338087	chr11	62338087	-	FANTOM CAT assignment	2617	2660	286	8493	3812	2312	19.269990347928285	18.50930663031395	1.964346737122879	60.266690393039724	17.79808928899504	23.47077928568261	filter met	-0.7538541926452959	0.9846533009078059	-0.14057089359959601	0.147244692764051
TGGCGGCTCTGACCATGCCC	experimental	RP11-703H8.7	ENSG00000255118.1_1	RP11-703H8.7-001	ENST00000400902.4_1	NC_000011.10:-:62338087	chr11	62338087	-	FANTOM CAT assignment	2086	2652	1493	2826	3319	1601	15.36152400921556	18.45366046231601	10.225554094988087	20.05815089959069	15.49689389967572	16.256026120044766	filter met	0.00699014349413986	0.461512445959069	0.0574994868183623	0.145020451984465
AACGCGGAGAGGCAAGGCTA	experimental	RP11-864I4.4	ENSG00000257058.1_1	RP11-864I4.4-001	ENST00000538101.1_1	NC_000011.10:+:62546010	chr11	62546010	+	FANTOM CAT assignment	1915	2161	5996	2836	2805	1570	14.102865357765696	15.038376901442602	41.0459490680345	20.12910297210427	13.09767598870183	15.941458823090091	filter met	1.1485638660215602	0.48613546044920103	-0.0155957017488954	0.150956474404802
GCGGGGAACGCGGAGAGGCA	experimental	RP11-864I4.4	ENSG00000257058.1_1	RP11-864I4.4-001	ENST00000538101.1_1	NC_000011.10:+:62546010	chr11	62546010	+	FANTOM CAT assignment	543	503	1124	0	412	148	4.004153838530554	3.505708583870061	7.699965432972957	0.007095207251358574	1.9277762592066483	1.5119524918144007	filter not met	-3.81358431107063	1.8690270335006398	1.1091588662119398	0.23453331377988
GCGGAGAGGCAAGGCTAGGG	experimental	RP11-864I4.4	ENSG00000257058.1_1	RP11-864I4.4-001	ENST00000538101.1_1	NC_000011.10:+:62546010	chr11	62546010	+	FANTOM CAT assignment	1275	1488	162	684	1230	957	9.392096135965048	10.357143018616114	1.1156394360663042	4.860216967180622	5.745986864608679	9.721144209115408	filter met	-1.52967230074406	0.9453443831161401	0.373537759437448	0.191684679355344
GAACGCGGAGAGGCAAGGCT	experimental	RP11-864I4.4	ENSG00000257058.1_1	RP11-864I4.4-001	ENST00000538101.1_1	NC_000011.10:+:62546010	chr11	62546010	+	FANTOM CAT assignment	2066	1956	1840	212	2346	1553	15.214312471034287	13.612443846495454	12.600565655202859	1.5112791445393758	10.955183729680398	15.768954176373011	filter met	-1.43552697598613	1.00265723051389	0.104646509291502	0.174073917965297
TCCAGGTTCCGCGGCCCGAG	experimental	RP11-864I4.4	ENSG00000257058.1_1	RP11-864I4.4-001	ENST00000538101.1_1	NC_000011.10:+:62546010	chr11	62546010	+	FANTOM CAT assignment	1785	1490	204	1439	1689	945	13.145990359587444	10.371054560615596	1.4031048122306278	10.217098441956344	7.888479123630113	9.59937622319747	filter met	-1.04591991628606	0.95548744189294	0.399070693925149	0.185059496313094
GCTCCAGAAAACCTTCCTCT	experimental	RP11-864I4.4	ENSG00000257058.1_1	RP11-864I4.4-001	ENST00000538101.1_1	NC_000011.10:+:62546010	chr11	62546010	+	FANTOM CAT assignment	2678	2548	1700	1514	2799	1651	19.718985539381162	17.73026027834283	11.642347734655113	10.749238985808242	13.069669553943381	16.763392728036173	filter met	-0.24858693036224302	0.41673148791017295	0.311129297447424	0.15705102785565
CTGGAGCGGGGAACGCGGAG	experimental	RP11-864I4.4	ENSG00000257058.1_1	RP11-864I4.4-001	ENST00000538101.1_1	NC_000011.10:+:62546010	chr11	62546010	+	FANTOM CAT assignment	0	5	0	0	0	0	0.007360576909063517	0.04173462599845311	0.0068444137181981855	0.007095207251358574	0.0046677391264083505	0.010147332159828193	filter not met			2.56705092205193	0.0486569723669708
GGTTCCGCGGCCCGAGAGGA	experimental	RP11-864I4.4	ENSG00000257058.1_1	RP11-864I4.4-001	ENST00000538101.1_1	NC_000011.10:+:62546010	chr11	62546010	+	FANTOM CAT assignment	1979	1654	3280	4021	2310	1578	14.573942279945765	11.511801004573314	22.456521409408246	28.53692356496418	10.787145121129697	16.022637480368722	filter met	1.10109243824506	0.298815136632122	-0.0473942476797478	0.18690051893987303
CGGAGAGGCAAGGCTAGGGC	experimental	RP11-864I4.4	ENSG00000257058.1_1	RP11-864I4.4-001	ENST00000538101.1_1	NC_000011.10:+:62546010	chr11	62546010	+	FANTOM CAT assignment	313	403	0	881	421	477	2.3112211494459443	2.8101314838958418	0.0068444137181981855	6.257972795698262	1.9697859113443241	4.850424772397877	filter not met	-4.76783597142083	1.8362900385257102	-0.30819542337883005	0.237284556925962
CTCCAGAAAACCTTCCTCTC	experimental	RP11-864I4.4	ENSG00000257058.1_1	RP11-864I4.4-001	ENST00000538101.1_1	NC_000011.10:+:62546010	chr11	62546010	+	FANTOM CAT assignment	804	848	2926	1934	748	854	5.925264411796131	5.9054495787811145	20.033598953166088	13.72922603137884	3.496136605679854	8.675968996653104	filter met	1.7469758632041499	0.693296003158838	0.0751892456208722	0.225872104818104
GACCCGGCGGGCTCCCAACG	mRNA	CCKBR	ENSG00000110148.9_1	CCKBR-001	ENST00000334619.6_1	NC_000011.10:+:6259853	chr11	6259853	+	closest CAGE	418	263	0	0	685	126	3.0840817248976133	1.8363235439319363	0.0068444137181981855	0.007095207251358574	3.2020690407161285	1.2887111842981804	filter not met	-10.4971416161596	1.8841999246727699	0.196822840175405	0.239438620737309
CCGCCTTACTCAGCTCGACC	mRNA	CCKBR	ENSG00000110148.9_1	CCKBR-001	ENST00000334619.6_1	NC_000011.10:+:6259853	chr11	6259853	+	closest CAGE	1929	1730	924	1304	3475	1232	14.205913434492588	12.040439600553722	6.3310826893333205	9.259245463022935	16.225061203395427	12.511660553068163	filter met	-0.741339847179721	0.539965350349475	-0.151518679797834	0.15319841853309196
CCGGGTCGAGCTGAGTAAGG	mRNA	CCKBR	ENSG00000110148.9_1	CCKBR-001	ENST00000334619.6_1	NC_000011.10:+:6259853	chr11	6259853	+	closest CAGE	1043	1778	1472	557	1975	1214	7.684442293062313	12.374316608541346	10.081821406905926	3.9591256462580833	9.2234525137829	12.329008574191256	filter met	-0.599659861873146	0.754019747189871	-0.156283950553215	0.172050527585105
CCTTACTCAGCTCGACCCGG	mRNA	CCKBR	ENSG00000110148.9_1	CCKBR-001	ENST00000334619.6_1	NC_000011.10:+:6259853	chr11	6259853	+	closest CAGE	1502	1676	166	1701	3312	1486	11.062947094322467	11.664827966567644	1.1430170909390969	12.076042741812289	15.464219725790866	15.089082921664527	filter met	-1.8850719357447299	0.969009517348707	-0.455021912314289	0.154514434180855
CTTACTCAGCTCGACCCGGC	mRNA	CCKBR	ENSG00000110148.9_1	CCKBR-001	ENST00000334619.6_1	NC_000011.10:+:6259853	chr11	6259853	+	closest CAGE	0	0	0	0	0	0	0.007360576909063517	0.006955770999742185	0.0068444137181981855	0.007095207251358574	0.0046677391264083505	0.010147332159828193	filter not met
GGTCGAGCTGAGTAAGGCGG	mRNA	CCKBR	ENSG00000110148.9_1	CCKBR-001	ENST00000334619.6_1	NC_000011.10:+:6259853	chr11	6259853	+	closest CAGE	1119	932	2331	613	1211	704	8.24384613815114	6.4897343427594585	15.961172790838162	4.356457252334164	5.65729982120692	7.153869172678879	filter met	0.547174495014966	0.84495072523839	0.17618905519476802	0.204638845206553
CCGCCGGGTCGAGCTGAGTA	mRNA	CCKBR	ENSG00000110148.9_1	CCKBR-001	ENST00000334619.6_1	NC_000011.10:+:6259853	chr11	6259853	+	closest CAGE	1140	1384	2552	39	1042	920	8.398418253241472	9.633742834642923	17.473788222559968	0.2838082900543429	4.86845190884391	9.345692919201767	filter not met	-1.45078341196575	1.3965975813098201	0.38822408651309603	0.19990950835757104
GTCGAGCTGAGTAAGGCGGC	mRNA	CCKBR	ENSG00000110148.9_1	CCKBR-001	ENST00000334619.6_1	NC_000011.10:+:6259853	chr11	6259853	+	closest CAGE	742	482	342	202	822	427	5.468908643434193	3.3596373928754755	2.347633905341977	1.44032707202579	3.841549301034072	4.343058164406467	filter not met	-0.998697577468207	1.1373755388783502	0.0461358277046781	0.22667357569673002
AGCCGCGTTGGGAGCCCGCC	mRNA	CCKBR	ENSG00000110148.9_1	CCKBR-001	ENST00000334619.6_1	NC_000011.10:+:6259853	chr11	6259853	+	closest CAGE	1809	1722	3507	857	2722	1079	13.322644205404966	11.984793432555785	24.01020332343923	6.087687821665655	12.710253641209937	10.959118732614447	filter met	0.19142660972352699	0.6499502428648021	0.0710439829401867	0.158926781296848
GAGCCGCGTTGGGAGCCCGC	mRNA	CCKBR	ENSG00000110148.9_1	CCKBR-001	ENST00000334619.6_1	NC_000011.10:+:6259853	chr11	6259853	+	closest CAGE	3180	2626	5304	2193	7068	1675	23.41399514773105	18.272810416322717	36.30961477504137	15.566884709480707	32.996247884580626	17.006928699872052	filter met	0.16128967507032999	0.271072828087839	-0.225752791992517	0.150413754053633
AGCCTGGGCCACAATCCCAT	experimental	RP11-831H9.3	ENSG00000254964.1_1	RP11-831H9.3-001	ENST00000532626.1_1	NC_000011.10:+:62606161	chr11	62606161	+	annotation	1385	2089	8389	834	2189	1377	10.201759595962033	14.537561389461164	57.42463109568278	5.924498054884408	10.222348686834287	13.98302371624325	filter met	0.781869108954239	0.893106278936725	-0.000671414414763975	0.158833583157454
ACCTTCATGAGCGTGAGCCT	experimental	RP11-831H9.3	ENSG00000254964.1_1	RP11-831H9.3-001	ENST00000532626.1_1	NC_000011.10:+:62606161	chr11	62606161	+	annotation	1049	796	3329	1422	1386	652	7.728605754516692	5.543749486794522	22.79189768159996	10.096479918683247	6.474154168328383	6.6262079003678105	filter met	1.36904197804483	0.5729744268743779	-0.0259447813923607	0.201832318253062
CCCAAAACATGATCTACCTG	experimental	RP11-831H9.3	ENSG00000254964.1_1	RP11-831H9.3-001	ENST00000532626.1_1	NC_000011.10:+:62606161	chr11	62606161	+	annotation	1764	2043	1895	1540	2765	1272	12.991418244497106	14.217595923473024	12.97700840970376	10.933714374343559	12.910966423645494	12.917553839461288	filter met	0.0389577723783309	0.397998734600669	0.0460810967398121	0.155096549329336
AACAGAGACCTATGGGATTG	experimental	RP11-831H9.3	ENSG00000254964.1_1	RP11-831H9.3-001	ENST00000532626.1_1	NC_000011.10:+:62606161	chr11	62606161	+	annotation	698	816	121	13	1045	772	5.145043259435399	5.682864906789364	0.8350184736201786	0.09933290151902	4.8824551262231335	7.843887759547193	filter not met	-4.30622685868407	1.38539249713633	-0.221986152801402	0.20747863394285002
CCCCCAAAACATGATCTACC	experimental	RP11-831H9.3	ENSG00000254964.1_1	RP11-831H9.3-001	ENST00000532626.1_1	NC_000011.10:+:62606161	chr11	62606161	+	annotation	2132	2324	365	3160	4195	1563	15.700110547032482	16.17216757440058	2.505055420860536	22.42795012154445	19.585833374409443	15.870427497971294	filter met	-1.07864330779374	0.912147912798967	-0.174370534489934	0.149327459652577
ACAATCCCATAGGTCTCTGT	experimental	RP11-831H9.3	ENSG00000254964.1_1	RP11-831H9.3-001	ENST00000532626.1_1	NC_000011.10:+:62606161	chr11	62606161	+	annotation	1947	2208	2234	3401	1990	1573	14.338403818855731	15.365298138430484	15.297264660172946	24.13789506912186	9.293468600679024	15.971900819569573	filter met	0.8130160071777651	0.32364106815903304	0.258042759646263	0.17430833110181498
CCCCAAAACATGATCTACCT	experimental	RP11-831H9.3	ENSG00000254964.1_1	RP11-831H9.3-001	ENST00000532626.1_1	NC_000011.10:+:62606161	chr11	62606161	+	annotation	816	1116	417	1958	1510	692	6.013591334704894	7.769596206712018	2.8609649342068413	13.899511005411446	7.052953820003017	7.032101186760937	filter met	-0.0038767814334810602	0.8839511346576991	-0.071041439648291	0.19603069896492897
CTTTGCCAACAGAGACCTAT	experimental	RP11-831H9.3	ENSG00000254964.1_1	RP11-831H9.3-001	ENST00000532626.1_1	NC_000011.10:+:62606161	chr11	62606161	+	annotation	547	587	187	947	490	453	4.033596146166807	4.089993347848405	1.2867497790212588	6.726256474287927	2.2918599110665	4.606888800562	filter not met	0.0114822588758018	1.07251356797855	0.295291634020516	0.231801567606543
GCTTTGCCAACAGAGACCTA	experimental	RP11-831H9.3	ENSG00000254964.1_1	RP11-831H9.3-001	ENST00000532626.1_1	NC_000011.10:+:62606161	chr11	62606161	+	annotation	1947	2118	101	327	2673	1368	14.338403818855731	14.739278748453689	0.6981301992562149	2.327227978445612	12.481534424015928	13.891697726804795	filter not met	-3.2190751898341	0.8787757085158859	0.115914366399894	0.15217215826883201
AACCTTCATGAGCGTGAGCC	experimental	RP11-831H9.3	ENSG00000254964.1_1	RP11-831H9.3-001	ENST00000532626.1_1	NC_000011.10:+:62606161	chr11	62606161	+	annotation	1951	1534	776	168	2367	1042	14.367846126491989	10.67710848460425	5.318109459039991	1.1990900254795986	11.053206251334975	10.583667442700808	filter met	-1.9446393358246898	0.8975785521199241	0.170084690082203	0.16851426546486098
AAGACTGGTGAGTAAGCAGT	experimental	RP11-727F15.11	ENSG00000267811.1_1	RP11-727F15.11-001	ENST00000596071.1_1	NC_000011.10:-:62771573	chr11	62771573	-	FANTOM CAT assignment	381	450	1619	13	375	292	2.811740379262264	3.1370527208837253	11.087950223481062	0.09933290151902	1.7550699115295398	2.9731683228296606	filter not met	-0.997059831198737	1.60187746411418	0.352673587915887	0.236799008538969
GGTGAGTAAGCAGTCGGCGT	experimental	RP11-727F15.11	ENSG00000267811.1_1	RP11-727F15.11-001	ENST00000596071.1_1	NC_000011.10:-:62771573	chr11	62771573	-	FANTOM CAT assignment	1618	1389	1519	3049	1749	777	11.916774015773836	9.668521689641636	10.40350885166124	21.640382116643647	8.168543471214612	7.894624420346334	filter met	1.0574935772002299	0.546775390534732	0.392944727007687	0.177205212507141
AGCAGTCGGCGTCGGGAATG	experimental	RP11-727F15.11	ENSG00000267811.1_1	RP11-727F15.11-001	ENST00000596071.1_1	NC_000011.10:-:62771573	chr11	62771573	-	FANTOM CAT assignment	1712	2212	3099	806	2732	844	12.608668245225804	15.393121222429452	21.21768252641437	5.725832251846367	12.75693103247402	8.574495675054822	filter met	0.23267555377632898	0.586978067729494	0.3838986444537821	0.187736887957152
TAAGCAGTCGGCGTCGGGAA	experimental	RP11-727F15.11	ENSG00000267811.1_1	RP11-727F15.11-001	ENST00000596071.1_1	NC_000011.10:-:62771573	chr11	62771573	-	FANTOM CAT assignment	949	1120	2764	775	658	725	6.99254806361034	7.797419290710988	18.92480393081798	5.505880827054253	3.0760400843031026	7.366963148035269	filter met	1.25747992622943	0.955969926428013	0.6059177294511079	0.21956301434571102
CAGGTGAGCAGGCCTTGCTC	experimental	RP11-727F15.11	ENSG00000267811.1_1	RP11-727F15.11-001	ENST00000596071.1_1	NC_000011.10:-:62771573	chr11	62771573	-	FANTOM CAT assignment	1781	1810	1116	1600	2223	719	13.116548051951186	12.596901280533096	7.645210123227372	11.359426809425075	10.381051817132171	7.306079155076299	filter met	0.252841029689629	0.619150682153375	0.532431312652915	0.17581496385388198
GGAGTCCTTGGACCAGAGCA	experimental	RP11-727F15.11	ENSG00000267811.1_1	RP11-727F15.11-001	ENST00000596071.1_1	NC_000011.10:-:62771573	chr11	62771573	-	FANTOM CAT assignment	1401	2412	939	1985	1828	1657	10.319528826507051	16.784275422377892	6.4337488951062936	14.091081601198125	8.537294862200872	16.824276720995144	filter met	-0.176762561076578	0.415030599317085	0.10729581167306698	0.15912032803027698
GCAGGCCTTGCTCTGGTCCA	experimental	RP11-727F15.11	ENSG00000267811.1_1	RP11-727F15.11-001	ENST00000596071.1_1	NC_000011.10:-:62771573	chr11	62771573	-	FANTOM CAT assignment	1851	2762	556	1461	2245	1497	13.631788435585635	19.218795272287654	3.8123384410363887	10.373193001486232	10.483742077913154	15.200703575422633	filter met	-0.850354547213154	0.567643042977278	0.331522143397544	0.14836911852822698
GTGAGTAAGCAGTCGGCGTC	experimental	RP11-727F15.11	ENSG00000267811.1_1	RP11-727F15.11-001	ENST00000596071.1_1	NC_000011.10:-:62771573	chr11	62771573	-	FANTOM CAT assignment	927	1414	2010	497	1244	625	6.830615371610943	9.842415964635194	13.764115987296547	3.533413211176569	5.811335212378396	6.352229932052449	filter met	0.35562516597084903	0.8657234719991401	0.40491154918217803	0.19499703307991398
AAGCAGTCGGCGTCGGGAAT	experimental	RP11-727F15.11	ENSG00000267811.1_1	RP11-727F15.11-001	ENST00000596071.1_1	NC_000011.10:-:62771573	chr11	62771573	-	FANTOM CAT assignment	3034	4057	2544	1421	3324	2355	22.339350919007774	28.226518716953784	17.41903291281438	10.08938471143189	15.520232595307766	23.907114568555226	filter met	-0.38345793110030396	0.547990915009555	0.35552800430598797	0.133184997390728
CGTCGGGAATGGGGAGTCCT	experimental	RP11-727F15.11	ENSG00000267811.1_1	RP11-727F15.11-001	ENST00000596071.1_1	NC_000011.10:-:62771573	chr11	62771573	-	FANTOM CAT assignment	491	595	323	0	434	149	3.6214038392592505	4.145639515846342	2.217590044696212	0.007095207251358574	2.0304665199876326	1.5220998239742292	filter not met	-4.86002081485265	1.88423387008609	1.11236679158894	0.235671104341689
CATAGCAAGACTGCCTCAGG	experimental	RP11-727F15.13	ENSG00000269463.1_2	RP11-727F15.13-001	ENST00000596971.1_1	NC_000011.10:-:62808430	chr11	62808430	-	FANTOM CAT assignment	1239	1748	2160	551	1559	988	9.127115367238762	12.16564347854908	14.790778045026276	3.916554402749932	7.281673037197026	10.035711506070085	filter met	-0.0113965642603224	0.849835160073545	0.27476844818969	0.172851056254257
ACATAGCAAGACTGCCTCAG	experimental	RP11-727F15.13	ENSG00000269463.1_2	RP11-727F15.13-001	ENST00000596971.1_1	NC_000011.10:-:62808430	chr11	62808430	-	FANTOM CAT assignment	1431	1532	107	2620	2511	1031	10.540346133778957	10.663196942604767	0.7391966815654039	18.59653820581082	11.725360685537774	10.472046788942697	filter not met	-1.42555129003097	1.14936562200964	-0.0917040668178213	0.167656049276269
GACATAGCAAGACTGCCTCA	experimental	RP11-727F15.13	ENSG00000269463.1_2	RP11-727F15.13-001	ENST00000596971.1_1	NC_000011.10:-:62808430	chr11	62808430	-	FANTOM CAT assignment	337	598	0	463	458	442	2.4878749952634687	4.166506828845568	0.0068444137181981855	3.2921761646303773	2.1424922590214326	4.495268146803888	filter not met	-5.30373837877275	1.8536165494377101	0.0247885304596044	0.228214819332705
ATCAAGCTCCTCAACCTCCT	experimental	RP11-727F15.13	ENSG00000269463.1_2	RP11-727F15.13-001	ENST00000596971.1_1	NC_000011.10:-:62808430	chr11	62808430	-	FANTOM CAT assignment	1173	1213	5046	1160	2189	876	8.641317291240567	8.444305993687012	34.54375603574624	8.237535618827302	10.222348686834287	8.899210304169326	filter met	0.979846364242865	0.6419607126749399	-0.18700458118900698	0.177856851256187
TGACATAGCAAGACTGCCTC	experimental	RP11-727F15.13	ENSG00000269463.1_2	RP11-727F15.13-001	ENST00000596971.1_1	NC_000011.10:-:62808430	chr11	62808430	-	FANTOM CAT assignment	1356	1746	1551	2250	3125	1112	9.988302865599193	12.151731936549597	10.62253009064358	15.971311522808149	14.591352509152506	11.293980693888779	filter met	0.17607677058997	0.503744072494914	-0.24944130091850103	0.179259450301085
CATCAAGCTCCTCAACCTCC	experimental	RP11-727F15.13	ENSG00000269463.1_2	RP11-727F15.13-001	ENST00000596971.1_1	NC_000011.10:-:62808430	chr11	62808430	-	FANTOM CAT assignment	3262	3673	3621	4461	5125	2396	24.017562454274263	25.555502653052784	24.790466487313825	31.65881475556195	23.926830761969203	24.323155187108178	filter met	0.370972075913557	0.279552714997838	0.0109637654614018	0.12284841665855
AAAAGCTCTATGGCCAACCA	experimental	RP11-727F15.13	ENSG00000269463.1_2	RP11-727F15.13-001	ENST00000596971.1_1	NC_000011.10:-:62808430	chr11	62808430	-	FANTOM CAT assignment	1400	1869	2620	1317	1410	1379	10.312168249597988	13.007291769517884	17.93920835539744	9.351483157290598	6.586179907362182	14.00331838056291	filter met	0.587495027093552	0.7189091872018969	0.242489503143042	0.18727268961301502
AGCTCTATGGCCAACCATGG	experimental	RP11-727F15.13	ENSG00000269463.1_2	RP11-727F15.13-001	ENST00000596971.1_1	NC_000011.10:-:62808430	chr11	62808430	-	FANTOM CAT assignment	1318	995	290	1346	980	496	9.70860094305478	6.927947915743216	1.9917243919956715	9.55724416758	4.579052083006592	5.0432240834346125	filter met	0.0158900506082874	1.00941384838218	0.7476080588915971	0.205200101278714
TTACAGCCTGGCCAAAACTA	experimental	RP11-727F15.13	ENSG00000269463.1_2	RP11-727F15.13-001	ENST00000596971.1_1	NC_000011.10:-:62808430	chr11	62808430	-	FANTOM CAT assignment	1264	1065	1766	824	2325	645	9.311129789965348	7.414851885725168	12.094079040056194	5.853545982370823	10.857161208025826	6.555176575249012	filter met	0.152182941076146	0.518607440573976	-0.0515438743404543	0.186487136696197
ATTACTGGCCTGAGCCACCA	experimental	RP11-727F15.13	ENSG00000269463.1_2	RP11-727F15.13-001	ENST00000596971.1_1	NC_000011.10:-:62808430	chr11	62808430	-	FANTOM CAT assignment	2391	2823	2464	3949	4784	2340	17.606499966479934	19.643097303271926	16.871479815358523	28.02606864286636	22.335131719863963	23.7549045861578	filter met	0.072167714341257	0.354593104379884	-0.33619611991493004	0.130184650705238
TACCTGCACGACCACTCTGG	experimental	RP11-727F15.9	ENSG00000256690.1_1	RP11-727F15.9-002	ENST00000535817.1_1	NC_000011.10:+:62832243	chr11	62832243	+	FANTOM CAT assignment	1418	1017	4953	0	1484	542	10.444658633961133	7.0809748777375425	33.9072255599538	0.007095207251358574	6.9315926027164005	5.510001362786709	filter not met	-4.90526958243456	1.8936468489701201	0.45159868857234503	0.189486238736807
TTAAAGAACCAGCTGCCCGG	experimental	RP11-727F15.9	ENSG00000256690.1_1	RP11-727F15.9-002	ENST00000535817.1_1	NC_000011.10:+:62832243	chr11	62832243	+	FANTOM CAT assignment	708	639	95	1376	1238	607	5.218649028526033	4.451693439834998	0.6570637169470257	9.770100385120754	5.783328777619946	6.1695779531755415	filter not met	-1.08447286277148	1.20915416567296	-0.336053095563888	0.20726345952709302
ATACCTGCACGACCACTCTG	experimental	RP11-727F15.9	ENSG00000256690.1_1	RP11-727F15.9-002	ENST00000535817.1_1	NC_000011.10:+:62832243	chr11	62832243	+	FANTOM CAT assignment	856	1217	700	76	1507	802	6.308014411067433	8.472129077685981	4.797934016456928	0.5463309583546101	7.0389506026237925	8.14830772434204	filter not met	-2.07462729729217	1.19358038210662	-0.078526854780388	0.18911235358166895
GTATACCTGCACGACCACTC	experimental	RP11-727F15.9	ENSG00000256690.1_1	RP11-727F15.9-002	ENST00000535817.1_1	NC_000011.10:+:62832243	chr11	62832243	+	FANTOM CAT assignment	1629	3138	2270	3840	3503	1717	11.997740361773534	21.83416516819072	15.543663554028075	27.25269105246828	16.35575789893486	17.433116650584836	filter met	0.440890689105274	0.390317289678052	-0.0884421814980006	0.17120178322742902
CCGCGCCCAGTCCCCCAGAG	experimental	RP11-727F15.9	ENSG00000256690.1_1	RP11-727F15.9-002	ENST00000535817.1_1	NC_000011.10:+:62832243	chr11	62832243	+	FANTOM CAT assignment	2626	2410	562	726	4061	1704	19.336235540109858	16.770363880378405	3.8534049233455785	5.1582156717376835	18.960356331470717	17.301201332507073	filter met	-1.8686277834364298	0.47492562200587196	-0.0352412313951185	0.137220626951605
GGACTGGGCGCGGACACCAC	experimental	RP11-727F15.9	ENSG00000256690.1_1	RP11-727F15.9-002	ENST00000535817.1_1	NC_000011.10:+:62832243	chr11	62832243	+	FANTOM CAT assignment	924	859	380	180	777	358	6.808533640883753	5.981963059778278	2.6077216266335084	1.2842325124959018	3.631501040345696	3.6428922453783215	filter met	-0.8379058120599879	1.17405898758767	0.7862068458488191	0.20964484510388698
GTCCCCCAGAGTGGTCGTGC	experimental	RP11-727F15.9	ENSG00000256690.1_1	RP11-727F15.9-002	ENST00000535817.1_1	NC_000011.10:+:62832243	chr11	62832243	+	FANTOM CAT assignment	1052	1537	1640	2460	2394	944	7.750687485243884	10.697975797603481	11.23168291156322	17.46130504559345	11.179235207748	9.589228891037644	filter met	0.591028212473004	0.49552854006712	-0.21373741469488602	0.189723708417686
TATACCTGCACGACCACTCT	experimental	RP11-727F15.9	ENSG00000256690.1_1	RP11-727F15.9-002	ENST00000535817.1_1	NC_000011.10:+:62832243	chr11	62832243	+	FANTOM CAT assignment	2363	2525	3707	2576	5219	1522	17.400403813026156	17.570277545348755	25.379086067078862	18.284349086751046	24.36559823985159	15.45438687941834	filter met	0.30585167299467103	0.28891693364177	-0.17974292493198102	0.16192573070829902
GACTGGGCGCGGACACCACC	experimental	RP11-727F15.9	ENSG00000256690.1_1	RP11-727F15.9-002	ENST00000535817.1_1	NC_000011.10:+:62832243	chr11	62832243	+	FANTOM CAT assignment	1921	1708	1580	851	1898	595	14.14702881922008	11.887412638559391	10.821018088471329	6.045116578157503	8.864036601049456	6.047809967257602	filter met	0.299601803116253	0.5624621578619821	0.7960180876513689	0.175235371514448
GCCTTAAAGAACCAGCTGCC	experimental	RP11-727F15.9	ENSG00000256690.1_1	RP11-727F15.9-002	ENST00000535817.1_1	NC_000011.10:+:62832243	chr11	62832243	+	FANTOM CAT assignment	808	1138	0	440	1793	793	5.9547067194323855	7.922623168706348	0.0068444137181981855	3.1289863978491304	8.37392399277658	8.056981734903585	filter not met	-6.55963722691293	1.79039453069428	-0.28623681761176	0.19422049601309002
GGCACCTTGTTGGGTTCTTG	experimental	RP11-727F15.9	ENSG00000256690.1_1	RP11-727F15.9-001	ENST00000535867.1_1	NC_000011.10:+:62833063	chr11	62833063	+	FANTOM CAT assignment	1511	1281	90	1611	1910	876	11.129192286504038	8.91729842166948	0.6228416483560348	11.43747408919002	8.920049470566354	8.899210304169326	filter not met	-1.58589627357774	1.1641300351361799	0.135305559967938	0.178348789384895
AGAGCCTCAAGAACCCAACA	experimental	RP11-727F15.9	ENSG00000256690.1_1	RP11-727F15.9-001	ENST00000535867.1_1	NC_000011.10:+:62833063	chr11	62833063	+	FANTOM CAT assignment	1065	910	2462	1285	2473	532	7.846374985061709	6.336707380765129	16.857790987922133	9.124436525247123	11.547986598734257	5.408528041188427	filter met	0.805756934301205	0.43502090761679	-0.196394653453549	0.203187034965986
TGGGGCTCATCCTGGTGAGT	experimental	RP11-727F15.9	ENSG00000256690.1_1	RP11-727F15.9-001	ENST00000535867.1_1	NC_000011.10:+:62833063	chr11	62833063	+	FANTOM CAT assignment	1486	1659	1504	1726	2087	1097	10.945177863777449	11.546579859572024	10.300842645888268	12.253422923096256	9.746239295940637	11.141770711491358	filter met	0.263961295621628	0.424991211483258	0.082550649740702	0.166522191551435
AAGCTTTCTTCCCACTCACC	experimental	RP11-727F15.9	ENSG00000256690.1_1	RP11-727F15.9-001	ENST00000535867.1_1	NC_000011.10:+:62833063	chr11	62833063	+	FANTOM CAT assignment	2343	1949	1496	1128	4812	1057	17.25319227484488	13.56375344949726	10.24608733614268	8.010488986783827	22.46582841540339	10.735877425098225	filter met	-0.6232790536063721	0.46501381014427	-0.0527306740379956	0.170506239508566
TTGGGTTCTTGAGGCTCTTG	experimental	RP11-727F15.9	ENSG00000256690.1_1	RP11-727F15.9-001	ENST00000535867.1_1	NC_000011.10:+:62833063	chr11	62833063	+	FANTOM CAT assignment	1870	1858	5533	1655	2488	1559	13.771639396857841	12.93077828852072	37.87698551650875	11.749663208249796	11.618002685630385	15.829838169331982	filter met	0.7938023664893299	0.658927782684548	-0.0496441244687724	0.168000974323036
TCTGTCTCTGTGTCTTCTAG	experimental	RP11-727F15.9	ENSG00000256690.1_1	RP11-727F15.9-001	ENST00000535867.1_1	NC_000011.10:+:62833063	chr11	62833063	+	FANTOM CAT assignment	1784	1270	1994	2170	3391	662	13.13862978267838	8.840784940672316	13.654605367805381	15.403694942699461	15.832971116777124	6.727681221966092	filter met	0.645602594842984	0.5927652021357149	0.0305096886624876	0.18333613950572603
TCTTCTAGGGGCACCTTGTT	experimental	RP11-727F15.9	ENSG00000256690.1_1	RP11-727F15.9-001	ENST00000535867.1_1	NC_000011.10:+:62833063	chr11	62833063	+	FANTOM CAT assignment	1481	1399	2787	255	2592	817	10.908374979232132	9.73807939963906	19.082225446336533	1.816373056347795	12.103447554776853	8.300517706739463	filter met	-0.6108847514261421	0.8891568595373771	0.0111438031872279	0.17623518173655103
GTCTTCTAGGGGCACCTTGT	experimental	RP11-727F15.9	ENSG00000256690.1_1	RP11-727F15.9-001	ENST00000535867.1_1	NC_000011.10:+:62833063	chr11	62833063	+	FANTOM CAT assignment	1806	1359	706	1752	2522	888	13.300562474677776	9.459848559649373	4.839000498766117	12.437898311631576	11.776705815928269	9.020978290087264	filter met	-0.254779451965143	0.7296176476716079	0.0956160141148856	0.166388515561755
GTTGGGTTCTTGAGGCTCTT	experimental	RP11-727F15.9	ENSG00000256690.1_1	RP11-727F15.9-001	ENST00000535867.1_1	NC_000011.10:+:62833063	chr11	62833063	+	FANTOM CAT assignment	1704	2205	80	1575	1497	1117	12.549783629953295	15.344430825431258	0.554397511174053	11.18204662814111	6.992273211359709	11.34471735468792	filter not met	-1.68538655229362	1.09368867185616	0.6131415584458989	0.170606261486647
TTGGGGCTCATCCTGGTGAG	experimental	RP11-727F15.9	ENSG00000256690.1_1	RP11-727F15.9-001	ENST00000535867.1_1	NC_000011.10:+:62833063	chr11	62833063	+	FANTOM CAT assignment	644	781	1487	2267	1052	445	4.7475721063459675	5.439412921798389	10.1844876126789	16.09193004608124	4.915129300107993	4.525710143283375	filter not met	1.59682620934084	0.569130303885391	0.079609174445577	0.21189470656366896
GGGTGGGAACAACATAATGC	experimental	SNHG1	ENSG00000255717.6_1	SNHG1-022	ENST00000535076.5_1	NC_000011.10:-:62853725	chr11	62853725	-	closest CAGE	571	676	556	631	414	664	4.210249991984331	4.709056966825457	3.8123384410363887	4.484170982858618	1.937111737459465	6.747975886285748	filter not met	0.348967396384257	1.03425032737297	0.27063853795403103	0.23690688525805997
TGGGTGGGAACAACATAATG	experimental	SNHG1	ENSG00000255717.6_1	SNHG1-022	ENST00000535076.5_1	NC_000011.10:-:62853725	chr11	62853725	-	closest CAGE	997	1035	430	48	2494	593	7.34585575524539	7.2061787557329025	2.949942312543417	0.34766515531657005	11.646009120388833	6.027515302937948	filter not met	-2.90010953496529	1.0372197881593799	-0.234788128245182	0.20639343240704602
GACTTACATGGAATCTCGTT	experimental	SNHG1	ENSG00000255717.6_1	SNHG1-022	ENST00000535076.5_1	NC_000011.10:-:62853725	chr11	62853725	-	closest CAGE	1097	873	82	812	1358	623	8.081913446151741	6.079343853774669	0.5680863386104493	5.7684034953545185	6.3434574727889474	6.331935267732793	filter not met	-1.6565910771972299	1.21849842851223	0.12010819864818198	0.198521471725651
TGTGTTTGTGATGACTTACA	experimental	SNHG1	ENSG00000255717.6_1	SNHG1-022	ENST00000535076.5_1	NC_000011.10:-:62853725	chr11	62853725	-	closest CAGE	571	1225	1038	674	1249	451	4.210249991984331	8.52777524568392	7.111345853207913	4.7892648946670375	5.834673908010437	4.586594136242344	filter not met	0.329871703644515	0.7540110157405459	0.18366120286617202	0.227948588375853
TTTGCAATAGTTACCATCAA	experimental	SNHG1	ENSG00000255717.6_1	SNHG1-022	ENST00000535076.5_1	NC_000011.10:-:62853725	chr11	62853725	-	closest CAGE	1298	811	262	76	1455	763	9.561389404873509	5.648086051790654	1.8000808078861226	0.5463309583546101	6.796228168050558	7.7525617701087395	filter not met	-2.72398830519758	1.09869586103855	-0.00609212650018381	0.209825942296232
CAAGAGGAGTTTGAGGTAAA	experimental	SNHG1	ENSG00000255717.6_1	SNHG1-022	ENST00000535076.5_1	NC_000011.10:-:62853725	chr11	62853725	-	closest CAGE	321	335	568	0	80	161	2.3701057647184527	2.3371390559133736	3.8944714056547673	0.007095207251358574	0.3780868692390764	1.6438678098921673	filter not met	-3.3447720391929305	1.9020819140244298	1.5508389849885702	0.23532190496474198
CCTTCTCTCTAAAGCCCAAG	experimental	SNHG1	ENSG00000255717.6_1	SNHG1-022	ENST00000535076.5_1	NC_000011.10:-:62853725	chr11	62853725	-	closest CAGE	873	483	401	300	795	273	6.433144218521512	3.366593163875217	2.7514543147156703	2.13565738265893	3.7155203446210474	2.7803690117929247	filter not met	-0.25231310956885106	1.12333959318486	0.512266360856449	0.22262492356897398
GTTCAGGAGATCAAAGACTT	experimental	SNHG1	ENSG00000255717.6_1	SNHG1-022	ENST00000535076.5_1	NC_000011.10:-:62853725	chr11	62853725	-	closest CAGE	218	116	5	0	190	99	1.6119663430849098	0.8138252069698356	0.04106648230918911	0.007095207251358574	0.8915381731439949	1.0147332159828195	filter not met	-6.97821621372435	1.80429370331799	0.248103619153803	0.227968812198863
AAGGTGCTGGCCCTGAAAGG	experimental	SNHG1	ENSG00000255717.6_1	SNHG1-022	ENST00000535076.5_1	NC_000011.10:-:62853725	chr11	62853725	-	closest CAGE	1222	466	2405	0	1258	374	9.001985559784682	3.2483450568796	16.46765940598483	0.007095207251358574	5.876683560148113	3.805249559935573	filter not met	-4.46672940551194	1.7732550911541598	0.17412976928896398	0.21782262384818699
TATGAGAAGCACTACTGACT	experimental	SNHG1	ENSG00000255717.6_1	SNHG1-022	ENST00000535076.5_1	NC_000011.10:-:62853725	chr11	62853725	-	closest CAGE	1138	1042	1689	546	1568	923	8.383697099423346	7.254869152731098	11.56705918375493	3.8810783664931385	7.323682689334703	9.37613491568125	filter not met	-0.150608913285318	0.813145885548335	-0.113553524289612	0.193786752345824
CCTGAGAAACTGGAGAACGC	experimental	SNHG1	ENSG00000255717.6_1	SNHG1-024	ENST00000545920.1_1	NC_000011.10:-:62853962	chr11	62853962	-	FANTOM CAT assignment	998	508	1826	1082	3009	373	7.353216332154454	3.540487438868772	12.50474386314808	7.6841094532213345	14.049894770489134	3.795102227775745	filter not met	0.579300525874158	0.627415976543489	-0.5537951532834019	0.208037418650158
CTGAGAAACTGGAGAACGCA	experimental	SNHG1	ENSG00000255717.6_1	SNHG1-024	ENST00000545920.1_1	NC_000011.10:-:62853962	chr11	62853962	-	FANTOM CAT assignment	884	1264	225	707	841	803	6.5141105645212125	8.799050314673863	1.5468375003127897	5.0234067339618695	3.9302363444358313	8.158455056501868	filter met	-0.8690248237364051	0.904370619560432	0.39148071874770596	0.203021219120281
TACATGAACACCTGAGAAAC	experimental	SNHG1	ENSG00000255717.6_1	SNHG1-024	ENST00000545920.1_1	NC_000011.10:-:62853962	chr11	62853962	-	FANTOM CAT assignment	1962	1757	1	1833	2583	1334	14.448812472491687	12.22824541754676	0.013688827436396371	13.012610098991622	12.061437902639177	13.54668843337064	filter not met	-4.9966806694651105	1.5805698127993102	0.030441067007262994	0.164070766580457
CCTGCGTTCTCCAGTTTCTC	experimental	SNHG1	ENSG00000255717.6_1	SNHG1-024	ENST00000545920.1_1	NC_000011.10:-:62853962	chr11	62853962	-	FANTOM CAT assignment	1693	1236	3	1407	2255	599	12.468817283953598	8.604288726681082	0.027377654872792742	9.990051809912869	10.530419469177238	6.088399295896917	filter not met	-3.89863751449862	1.60303655279023	0.34249134623998106	0.17821047639793303
CTGGAGAACGCAGGGAGTGG	experimental	SNHG1	ENSG00000255717.6_1	SNHG1-024	ENST00000545920.1_1	NC_000011.10:-:62853962	chr11	62853962	-	FANTOM CAT assignment	116	121	1172	0	340	6	0.8611874983604314	0.8486040619685465	8.02849729144647	0.007095207251358574	1.5916990421052477	0.07103132511879738	filter not met	-1.18048438297277	1.7843246021533798	1.2850519645896201	0.185466205474035
AACTGGAGAACGCAGGGAGT	experimental	SNHG1	ENSG00000255717.6_1	SNHG1-024	ENST00000545920.1_1	NC_000011.10:-:62853962	chr11	62853962	-	FANTOM CAT assignment	573	394	458	716	1376	327	4.224971145802459	2.7475295448981627	3.1415858966529666	5.087263599224096	6.427476777064299	3.3283249484236475	filter not met	-0.0553611942286161	1.02138185421313	-0.471428242182739	0.21932033189323197
AAACTGGAGAACGCAGGGAG	experimental	SNHG1	ENSG00000255717.6_1	SNHG1-024	ENST00000545920.1_1	NC_000011.10:-:62853962	chr11	62853962	-	FANTOM CAT assignment	885	867	0	452	757	465	6.521471141430276	6.037609227776216	0.0068444137181981855	3.214128884865433	3.5381462578175293	4.728656786479939	filter not met	-5.70353986956524	1.85216639682943	0.5923889134680539	0.21271898787348104
ACTGGAGAACGCAGGGAGTG	experimental	SNHG1	ENSG00000255717.6_1	SNHG1-024	ENST00000545920.1_1	NC_000011.10:-:62853962	chr11	62853962	-	FANTOM CAT assignment	852	734	1331	1	2217	379	6.27857210343118	5.1124916848105055	9.116759072639981	0.014190414502717148	10.35304538237372	3.855986220734713	filter not met	-4.2201414893555	1.5928577593047	-0.19126227202043802	0.220052980704058
GGTGAAAGATTCCTCAGACA	experimental	SNHG1	ENSG00000255717.6_1	SNHG1-024	ENST00000545920.1_1	NC_000011.10:-:62853962	chr11	62853962	-	FANTOM CAT assignment	1062	1065	728	1282	1528	523	7.824293254334519	7.414851885725168	4.989577600566476	9.103150903493047	7.136973124278367	5.317202051749972	filter met	0.284979351113942	0.7821826980419399	0.27757419759519897	0.195917225178697
GTGGGGGGTAACCATGTCTG	experimental	SNHG1	ENSG00000255717.6_1	SNHG1-024	ENST00000545920.1_1	NC_000011.10:-:62853962	chr11	62853962	-	FANTOM CAT assignment	1567	1428	1471	1937	3111	907	11.541384593411596	9.939796758631582	10.074976993187727	13.750511653132913	14.526004161382785	9.213777601124	filter met	0.179852517454095	0.553130744834108	-0.140721451189587	0.17330949159098402
ACTACTGAGAAGTGAGAGAG	experimental	SNHG1	ENSG00000255717.6_1	SNHG1-023	ENST00000539303.5_1	NC_000011.10:-:62855081	chr11	62855081	-	closest CAGE	689	1191	1441	662	968	955	5.078798067253826	8.291279031692682	9.86964458164178	4.7041224076507335	4.523039213489692	9.700849544795751	filter not met	0.19653604167924102	0.889361476177682	-0.0580298311170485	0.19675787872164605
AACACAAAATGACAAGCATA	experimental	SNHG1	ENSG00000255717.6_1	SNHG1-023	ENST00000539303.5_1	NC_000011.10:-:62855081	chr11	62855081	-	closest CAGE	396	686	579	854	265	595	2.9221490328982163	4.7786146768228805	3.969759956554947	6.06640219991158	1.2416186076246212	6.047809967257602	filter not met	0.9969457800090459	1.03384100824511	0.413861591511993	0.238443147314466
AGTGAGAGAGAGGTCTTAAG	experimental	SNHG1	ENSG00000255717.6_1	SNHG1-023	ENST00000539303.5_1	NC_000011.10:-:62855081	chr11	62855081	-	closest CAGE	317	253	0	3	262	102	2.3406634570821985	1.7667658339345147	0.0068444137181981855	0.028380829005434288	1.227615390245396	1.0451752124623042	filter not met	-7.626783613733769	1.78169207722831	0.822717825605807	0.241259331216563
AAGTGAGAGAGAGGTCTTAA	experimental	SNHG1	ENSG00000255717.6_1	SNHG1-023	ENST00000539303.5_1	NC_000011.10:-:62855081	chr11	62855081	-	closest CAGE	790	377	0	714	1000	255	5.822216335069243	2.629281437902545	0.0068444137181981855	5.07307318472138	4.672406865534758	2.5977170329160173	filter not met	-5.17108035081684	1.8718164887963	0.144149246360788	0.221715908332108
GAAGTGAGAGAGAGGTCTTA	experimental	SNHG1	ENSG00000255717.6_1	SNHG1-023	ENST00000539303.5_1	NC_000011.10:-:62855081	chr11	62855081	-	closest CAGE	215	574	2010	631	485	434	1.5898846123577195	3.999568324851756	13.764115987296547	4.484170982858618	2.2685212154344585	4.414089489525264	filter not met	1.4697659806077001	0.9974806169942539	-0.3542452296151479	0.23158317573882004
TCAAGAAAACAAGTGGCCGG	experimental	SNHG1	ENSG00000255717.6_1	SNHG1-023	ENST00000539303.5_1	NC_000011.10:-:62855081	chr11	62855081	-	closest CAGE	892	775	513	177	1074	685	6.572995179793722	5.397678295799935	3.5180286511538665	1.262946890741826	5.017819560888976	6.961069861642141	filter not met	-1.3344208994801299	1.0979463096936999	-0.014349855517372	0.212194441083869
TAATTACCTGTATTCACCCT	experimental	SNHG1	ENSG00000255717.6_1	SNHG1-023	ENST00000539303.5_1	NC_000011.10:-:62855081	chr11	62855081	-	closest CAGE	903	1329	1	759	2793	611	6.653961525793419	9.251175429657104	0.013688827436396371	5.392357511032515	13.04166311918493	6.210167281814853	filter not met	-5.17023604329003	1.6634492399854899	-0.22859529322527497	0.222499870716197
TTACCTGTATTCACCCTGGG	experimental	SNHG1	ENSG00000255717.6_1	SNHG1-023	ENST00000539303.5_1	NC_000011.10:-:62855081	chr11	62855081	-	closest CAGE	1034	1010	0	856	666	455	7.61819710088074	7.032284480739348	0.0068444137181981855	6.0805926144142965	3.1133819973143693	4.627183464881656	filter not met	-5.09346370753918	1.8437432037285	0.9229538216907359	0.21326585954014202
ATAATTACCTGTATTCACCC	experimental	SNHG1	ENSG00000255717.6_1	SNHG1-023	ENST00000539303.5_1	NC_000011.10:-:62855081	chr11	62855081	-	closest CAGE	1327	1628	1865	3	1025	838	9.774846135236352	11.33095095858002	12.771675998157814	0.028380829005434288	4.789100343694967	8.513611682095853	filter not met	-3.3729833560718	1.61955247619999	0.69442904235191	0.192808204493398
TAAATGTTCAAGAAAACAAG	experimental	SNHG1	ENSG00000255717.6_1	SNHG1-023	ENST00000539303.5_1	NC_000011.10:-:62855081	chr11	62855081	-	closest CAGE	769	694	275	957	533	799	5.667644219978907	4.834260844820818	1.889058186222699	6.797208546801512	2.492572693502059	8.117865727862558	filter not met	-0.17366066661669102	0.8439700094123471	0.19026517465439102	0.23767141957915802
CTCTCTTTCTGATGGATTAG	experimental	SNHG1	ENSG00000255717.6_1	['SNHG1-006', 'SNHG1-005']	['ENST00000539975.5_1', 'ENST00000539921.5_1']	NC_000011.10:-:62855363	chr11	62855363	-	closest CAGE	1734	1792	0	1514	1517	917	12.770600937225204	12.471697402537734	0.0068444137181981855	10.749238985808242	7.085627993887877	9.315250922722283	filter not met	-5.56639975186405	1.76203485566863	0.6096483639280871	0.17688049700980898
ACTGAACTCTCTCTTTCTGA	experimental	SNHG1	ENSG00000255717.6_1	['SNHG1-006', 'SNHG1-005']	['ENST00000539975.5_1', 'ENST00000539921.5_1']	NC_000011.10:-:62855363	chr11	62855363	-	closest CAGE	1667	1695	25	4086	2097	1249	12.277442284317946	11.796987615562744	0.1779547566731528	28.99811203630249	9.792916687204722	12.684165199785244	filter not met	-2.1486352080089097	1.3159837497987599	0.0844750204112437	0.170955012383396
ACTGTACGCAACAAATGTCA	experimental	SNHG1	ENSG00000255717.6_1	['SNHG1-006', 'SNHG1-005']	['ENST00000539975.5_1', 'ENST00000539921.5_1']	NC_000011.10:-:62855363	chr11	62855363	-	closest CAGE	650	453	0	37	1259	459	4.79173556780035	3.157920033882952	0.0068444137181981855	0.2696178755516258	5.881351299274522	4.667772793520968	filter not met	-7.78083774297938	1.78921421441297	-0.455845071347932	0.21411173529018498
TACTGTACGCAACAAATGTC	experimental	SNHG1	ENSG00000255717.6_1	['SNHG1-006', 'SNHG1-005']	['ENST00000539975.5_1', 'ENST00000539921.5_1']	NC_000011.10:-:62855363	chr11	62855363	-	closest CAGE	1929	2612	0	4488	3512	1170	14.205913434492588	18.17542962232633	0.0068444137181981855	31.850385351348628	16.397767551072533	11.882525959158814	filter not met	-6.1271788288908695	1.88745210613301	0.17394490447485197	0.177805941496016
GTTACAGTAATGTTCCAGGT	experimental	SNHG1	ENSG00000255717.6_1	['SNHG1-006', 'SNHG1-005']	['ENST00000539975.5_1', 'ENST00000539921.5_1']	NC_000011.10:-:62855363	chr11	62855363	-	closest CAGE	410	241	0	100	393	116	3.0251971096251054	1.6832965819376084	0.0068444137181981855	0.7166159323872159	1.8390892158048897	1.1872378626998987	filter not met	-5.49877692553903	1.8900802257022802	0.5888545537040589	0.24135887632492603
CTGGAACATTACTGTAACGC	experimental	SNHG1	ENSG00000255717.6_1	['SNHG1-006', 'SNHG1-005']	['ENST00000539975.5_1', 'ENST00000539921.5_1']	NC_000011.10:-:62855363	chr11	62855363	-	closest CAGE	947	756	2216	1843	1702	525	6.977826909792213	5.265518646804834	15.174065213245376	13.083562171505209	7.9491597322734195	5.33749671606963	filter met	1.26896714124794	0.46581002816522205	-0.13211466166622501	0.19725833241185997
CGCTGGCTTTGCATAAAGAT	experimental	SNHG1	ENSG00000255717.6_1	['SNHG1-006', 'SNHG1-005']	['ENST00000539975.5_1', 'ENST00000539921.5_1']	NC_000011.10:-:62855363	chr11	62855363	-	closest CAGE	1127	1744	446	1133	1968	1042	8.302730753423647	12.137820394550113	3.0594529320345885	8.04596502304062	9.190778339898042	10.583667442700808	filter met	-0.8365328147399641	0.709049896258914	-0.00199111565049182	0.17607314100988197
AGAGCTTACTGGTGAAGGAA	experimental	SNHG1	ENSG00000255717.6_1	['SNHG1-006', 'SNHG1-005']	['ENST00000539975.5_1', 'ENST00000539921.5_1']	NC_000011.10:-:62855363	chr11	62855363	-	closest CAGE	214	276	0	57	151	53	1.582524035448656	1.9267485669285849	0.0068444137181981855	0.4115220205787972	0.7094963472140693	0.5479559366307225	filter not met	-4.66053982679313	1.8873718155601298	1.46580566732754	0.233785755014959
ATAAACCATGTACACCTACC	experimental	SNHG1	ENSG00000255717.6_1	['SNHG1-006', 'SNHG1-005']	['ENST00000539975.5_1', 'ENST00000539921.5_1']	NC_000011.10:-:62855363	chr11	62855363	-	closest CAGE	2117	1958	2990	2643	2266	1163	15.58970189339653	13.626355388494938	20.47164143113077	18.759727972592064	10.58176459956773	11.811494634040015	filter met	0.965802699289157	0.348669266137041	0.356774249623544	0.16269171635775798
GAGCTTACTGGTGAAGGAAT	experimental	SNHG1	ENSG00000255717.6_1	['SNHG1-006', 'SNHG1-005']	['ENST00000539975.5_1', 'ENST00000539921.5_1']	NC_000011.10:-:62855363	chr11	62855363	-	closest CAGE	786	827	0	2171	1464	493	5.792774027432988	5.759378387786528	0.0068444137181981855	15.410790149950822	6.838237820188232	5.012782086955127	filter not met	-4.86961107922065	1.79254900769981	-0.0486312767834125	0.20590186696411103
GTTGTTGCAGTAAGTTCTTA	experimental	SNHG1	ENSG00000255717.6_1	['SNHG1-013', 'SNHG1-021', 'SNHG1-012', 'SNHG1-019', 'SNHG1-014', 'SNHG1-020', 'SNHG1-018', 'SNHG1-015', 'SNHG1-010', 'SNHG1-011', 'SNHG1-016', 'SNHG1-004', 'SNHG1-017']	['ENST00000544550.5_1', 'ENST00000537024.5_1', 'ENST00000541578.5_1', 'ENST00000540904.1_1', 'ENST00000545440.5_1', 'ENST00000545688.5_1', 'ENST00000541615.5_1', 'ENST00000538266.5_1', 'ENST00000535689.5_1', 'ENST00000540865.5_1', 'ENST00000537965.5_1', 'ENST00000537869.5_1', 'ENST00000545308.5_1']	NC_000011.10:-:62855472	chr11	62855472	-	['closest CAGE', 'closest CAGE', 'closest CAGE', 'closest CAGE', 'closest CAGE', 'closest CAGE', 'FANTOM CAT assignment', 'closest CAGE', 'closest CAGE', 'closest CAGE', 'closest CAGE', 'closest CAGE', 'closest CAGE']	979	1534	2650	352	2706	823	7.213365370882246	10.67710848460425	18.14454076694339	2.504608159729576	12.635569815187404	8.361401699698431	filter met	-0.45170182500586203	0.792405103140855	-0.25720383457206103	0.20819947843293599
TGCAACAACAGAGCTCTCTT	experimental	SNHG1	ENSG00000255717.6_1	['SNHG1-013', 'SNHG1-021', 'SNHG1-012', 'SNHG1-019', 'SNHG1-014', 'SNHG1-020', 'SNHG1-018', 'SNHG1-015', 'SNHG1-010', 'SNHG1-011', 'SNHG1-016', 'SNHG1-004', 'SNHG1-017']	['ENST00000544550.5_1', 'ENST00000537024.5_1', 'ENST00000541578.5_1', 'ENST00000540904.1_1', 'ENST00000545440.5_1', 'ENST00000545688.5_1', 'ENST00000541615.5_1', 'ENST00000538266.5_1', 'ENST00000535689.5_1', 'ENST00000540865.5_1', 'ENST00000537965.5_1', 'ENST00000537869.5_1', 'ENST00000545308.5_1']	NC_000011.10:-:62855472	chr11	62855472	-	['closest CAGE', 'closest CAGE', 'closest CAGE', 'closest CAGE', 'closest CAGE', 'closest CAGE', 'FANTOM CAT assignment', 'closest CAGE', 'closest CAGE', 'closest CAGE', 'closest CAGE', 'closest CAGE', 'closest CAGE']	1350	606	0	0	709	92	9.944139404144813	4.222152996843506	0.0068444137181981855	0.007095207251358574	3.3140947797499285	0.9437018908640219	filter not met	-10.321313831560301	1.88761187401679	1.8373637428834297	0.22013170727649697
AAAGAGCAGAGATTAAGAAA	experimental	SNHG1	ENSG00000255717.6_1	['SNHG1-013', 'SNHG1-021', 'SNHG1-012', 'SNHG1-019', 'SNHG1-014', 'SNHG1-020', 'SNHG1-018', 'SNHG1-015', 'SNHG1-010', 'SNHG1-011', 'SNHG1-016', 'SNHG1-004', 'SNHG1-017']	['ENST00000544550.5_1', 'ENST00000537024.5_1', 'ENST00000541578.5_1', 'ENST00000540904.1_1', 'ENST00000545440.5_1', 'ENST00000545688.5_1', 'ENST00000541615.5_1', 'ENST00000538266.5_1', 'ENST00000535689.5_1', 'ENST00000540865.5_1', 'ENST00000537965.5_1', 'ENST00000537869.5_1', 'ENST00000545308.5_1']	NC_000011.10:-:62855472	chr11	62855472	-	['closest CAGE', 'closest CAGE', 'closest CAGE', 'closest CAGE', 'closest CAGE', 'closest CAGE', 'FANTOM CAT assignment', 'closest CAGE', 'closest CAGE', 'closest CAGE', 'closest CAGE', 'closest CAGE', 'closest CAGE']	266	120	0	0	109	36	1.9652740347199589	0.8416482909688042	0.0068444137181981855	0.007095207251358574	0.5134513039049186	0.3754512899136431	filter not met	-8.24295689015435	1.89967933520601	1.54920603817666	0.22182058851725697
TGCAGGATTTACGCGCACGT	experimental	SNHG1	ENSG00000255717.6_1	['SNHG1-013', 'SNHG1-021', 'SNHG1-012', 'SNHG1-019', 'SNHG1-014', 'SNHG1-020', 'SNHG1-018', 'SNHG1-015', 'SNHG1-010', 'SNHG1-011', 'SNHG1-016', 'SNHG1-004', 'SNHG1-017']	['ENST00000544550.5_1', 'ENST00000537024.5_1', 'ENST00000541578.5_1', 'ENST00000540904.1_1', 'ENST00000545440.5_1', 'ENST00000545688.5_1', 'ENST00000541615.5_1', 'ENST00000538266.5_1', 'ENST00000535689.5_1', 'ENST00000540865.5_1', 'ENST00000537965.5_1', 'ENST00000537869.5_1', 'ENST00000545308.5_1']	NC_000011.10:-:62855472	chr11	62855472	-	['closest CAGE', 'closest CAGE', 'closest CAGE', 'closest CAGE', 'closest CAGE', 'closest CAGE', 'FANTOM CAT assignment', 'closest CAGE', 'closest CAGE', 'closest CAGE', 'closest CAGE', 'closest CAGE', 'closest CAGE']	1283	945	912	472	1907	602	9.450980751237557	6.580159365756106	6.248949724714942	3.356033029892605	8.906046253187133	6.1188412923764	filter met	-0.533861542953673	0.7134428476254809	0.0681004162229488	0.185558297132721
TGCGCGTAAATCCTGCAGAC	experimental	SNHG1	ENSG00000255717.6_1	['SNHG1-013', 'SNHG1-021', 'SNHG1-012', 'SNHG1-019', 'SNHG1-014', 'SNHG1-020', 'SNHG1-018', 'SNHG1-015', 'SNHG1-010', 'SNHG1-011', 'SNHG1-016', 'SNHG1-004', 'SNHG1-017']	['ENST00000544550.5_1', 'ENST00000537024.5_1', 'ENST00000541578.5_1', 'ENST00000540904.1_1', 'ENST00000545440.5_1', 'ENST00000545688.5_1', 'ENST00000541615.5_1', 'ENST00000538266.5_1', 'ENST00000535689.5_1', 'ENST00000540865.5_1', 'ENST00000537965.5_1', 'ENST00000537869.5_1', 'ENST00000545308.5_1']	NC_000011.10:-:62855472	chr11	62855472	-	['closest CAGE', 'closest CAGE', 'closest CAGE', 'closest CAGE', 'closest CAGE', 'closest CAGE', 'FANTOM CAT assignment', 'closest CAGE', 'closest CAGE', 'closest CAGE', 'closest CAGE', 'closest CAGE', 'closest CAGE']	109	124	0	0	0	0	0.8096634599969869	0.8694713749677729	0.0068444137181981855	0.007095207251358574	0.0046677391264083505	0.010147332159828193	filter not met			9.33725312477714	0.154680915506174
CTGCTCTTTCGTTGAGTGTG	experimental	SNHG1	ENSG00000255717.6_1	['SNHG1-013', 'SNHG1-021', 'SNHG1-012', 'SNHG1-019', 'SNHG1-014', 'SNHG1-020', 'SNHG1-018', 'SNHG1-015', 'SNHG1-010', 'SNHG1-011', 'SNHG1-016', 'SNHG1-004', 'SNHG1-017']	['ENST00000544550.5_1', 'ENST00000537024.5_1', 'ENST00000541578.5_1', 'ENST00000540904.1_1', 'ENST00000545440.5_1', 'ENST00000545688.5_1', 'ENST00000541615.5_1', 'ENST00000538266.5_1', 'ENST00000535689.5_1', 'ENST00000540865.5_1', 'ENST00000537965.5_1', 'ENST00000537869.5_1', 'ENST00000545308.5_1']	NC_000011.10:-:62855472	chr11	62855472	-	['closest CAGE', 'closest CAGE', 'closest CAGE', 'closest CAGE', 'closest CAGE', 'closest CAGE', 'FANTOM CAT assignment', 'closest CAGE', 'closest CAGE', 'closest CAGE', 'closest CAGE', 'closest CAGE', 'closest CAGE']	762	382	0	1388	722	381	5.616120181615464	2.6640602929012567	0.0068444137181981855	9.855242872137056	3.374775388393237	3.8762808850543697	filter not met	-4.6287747172964595	1.83506020691872	0.0754183060596012	0.23483884759679102
CTTATTGGGCTCCTGTCTGC	experimental	SNHG1	ENSG00000255717.6_1	['SNHG1-013', 'SNHG1-021', 'SNHG1-012', 'SNHG1-019', 'SNHG1-014', 'SNHG1-020', 'SNHG1-018', 'SNHG1-015', 'SNHG1-010', 'SNHG1-011', 'SNHG1-016', 'SNHG1-004', 'SNHG1-017']	['ENST00000544550.5_1', 'ENST00000537024.5_1', 'ENST00000541578.5_1', 'ENST00000540904.1_1', 'ENST00000545440.5_1', 'ENST00000545688.5_1', 'ENST00000541615.5_1', 'ENST00000538266.5_1', 'ENST00000535689.5_1', 'ENST00000540865.5_1', 'ENST00000537965.5_1', 'ENST00000537869.5_1', 'ENST00000545308.5_1']	NC_000011.10:-:62855472	chr11	62855472	-	['closest CAGE', 'closest CAGE', 'closest CAGE', 'closest CAGE', 'closest CAGE', 'closest CAGE', 'FANTOM CAT assignment', 'closest CAGE', 'closest CAGE', 'closest CAGE', 'closest CAGE', 'closest CAGE', 'closest CAGE']	1426	1558	1214	1902	1674	911	10.50354324923364	10.844046988598066	8.315962667610794	13.502179399335365	7.818463036733986	9.254366929763313	filter met	0.47250679550891794	0.495568933618956	0.300831159521404	0.174919282675117
GGGCCCTATTGATTTGTCTG	experimental	SNHG1	ENSG00000255717.6_1	['SNHG1-013', 'SNHG1-021', 'SNHG1-012', 'SNHG1-019', 'SNHG1-014', 'SNHG1-020', 'SNHG1-018', 'SNHG1-015', 'SNHG1-010', 'SNHG1-011', 'SNHG1-016', 'SNHG1-004', 'SNHG1-017']	['ENST00000544550.5_1', 'ENST00000537024.5_1', 'ENST00000541578.5_1', 'ENST00000540904.1_1', 'ENST00000545440.5_1', 'ENST00000545688.5_1', 'ENST00000541615.5_1', 'ENST00000538266.5_1', 'ENST00000535689.5_1', 'ENST00000540865.5_1', 'ENST00000537965.5_1', 'ENST00000537869.5_1', 'ENST00000545308.5_1']	NC_000011.10:-:62855472	chr11	62855472	-	['closest CAGE', 'closest CAGE', 'closest CAGE', 'closest CAGE', 'closest CAGE', 'closest CAGE', 'FANTOM CAT assignment', 'closest CAGE', 'closest CAGE', 'closest CAGE', 'closest CAGE', 'closest CAGE', 'closest CAGE']	1375	1476	0	505	1280	991	10.128153826871399	10.273673766619206	0.0068444137181981855	3.5901748691874373	5.979373820929098	10.066153502549568	filter not met	-6.44603122939451	1.81442120208399	0.36847533474411703	0.194309298652629
ACACCTCAGACAAATCAATA	experimental	SNHG1	ENSG00000255717.6_1	['SNHG1-013', 'SNHG1-021', 'SNHG1-012', 'SNHG1-019', 'SNHG1-014', 'SNHG1-020', 'SNHG1-018', 'SNHG1-015', 'SNHG1-010', 'SNHG1-011', 'SNHG1-016', 'SNHG1-004', 'SNHG1-017']	['ENST00000544550.5_1', 'ENST00000537024.5_1', 'ENST00000541578.5_1', 'ENST00000540904.1_1', 'ENST00000545440.5_1', 'ENST00000545688.5_1', 'ENST00000541615.5_1', 'ENST00000538266.5_1', 'ENST00000535689.5_1', 'ENST00000540865.5_1', 'ENST00000537965.5_1', 'ENST00000537869.5_1', 'ENST00000545308.5_1']	NC_000011.10:-:62855472	chr11	62855472	-	['closest CAGE', 'closest CAGE', 'closest CAGE', 'closest CAGE', 'closest CAGE', 'closest CAGE', 'FANTOM CAT assignment', 'closest CAGE', 'closest CAGE', 'closest CAGE', 'closest CAGE', 'closest CAGE', 'closest CAGE']	688	259	0	0	413	17	5.0714374903447625	1.808500459932968	0.0068444137181981855	0.007095207251358574	1.9324439983330568	0.18265197887690748	filter not met	-8.87354175146971	1.9017321865032801	2.2689749663599397	0.2407694715676
TTGTCTGAGGTGTTAGTGAA	experimental	SNHG1	ENSG00000255717.6_1	['SNHG1-013', 'SNHG1-021', 'SNHG1-012', 'SNHG1-019', 'SNHG1-014', 'SNHG1-020', 'SNHG1-018', 'SNHG1-015', 'SNHG1-010', 'SNHG1-011', 'SNHG1-016', 'SNHG1-004', 'SNHG1-017']	['ENST00000544550.5_1', 'ENST00000537024.5_1', 'ENST00000541578.5_1', 'ENST00000540904.1_1', 'ENST00000545440.5_1', 'ENST00000545688.5_1', 'ENST00000541615.5_1', 'ENST00000538266.5_1', 'ENST00000535689.5_1', 'ENST00000540865.5_1', 'ENST00000537965.5_1', 'ENST00000537869.5_1', 'ENST00000545308.5_1']	NC_000011.10:-:62855472	chr11	62855472	-	['closest CAGE', 'closest CAGE', 'closest CAGE', 'closest CAGE', 'closest CAGE', 'closest CAGE', 'FANTOM CAT assignment', 'closest CAGE', 'closest CAGE', 'closest CAGE', 'closest CAGE', 'closest CAGE', 'closest CAGE']	451	410	0	912	329	253	3.3269807628967096	2.858821880894037	0.0068444137181981855	6.477924220490378	1.5403539117147556	2.577422368596361	filter not met	-4.1888766929123	1.86555575123049	0.60625661797873	0.23952262698923998
GCTCGTGGTAAGTGGCTTCG	experimental	SNHG1	ENSG00000255717.6_1	['SNHG1-001', 'SNHG1-025', 'SNHG1-009', 'SNHG1-008', 'SNHG1-003', 'SNHG1-002', 'SNHG1-007']	['ENST00000540725.5_1', 'ENST00000542112.5_1', 'ENST00000541416.5_1', 'ENST00000544983.1_1', 'ENST00000537068.5_1', 'ENST00000538654.5_1', 'ENST00000537925.5_1']	NC_000011.10:-:62855884	chr11	62855884	-	['closest CAGE', 'closest CAGE', 'closest CAGE', 'closest CAGE', 'closest CAGE', 'closest CAGE', 'FANTOM CAT assignment']	833	320	0	343	612	328	6.138721142158973	2.232802490917241	0.0068444137181981855	2.440751294467349	2.8613240844883188	3.338472280583476	filter not met	-5.5674855704700805	1.87093231961015	0.24133964057922003	0.239599503785022
TTTCTACTGCTCGTGGTAAG	experimental	SNHG1	ENSG00000255717.6_1	['SNHG1-001', 'SNHG1-025', 'SNHG1-009', 'SNHG1-008', 'SNHG1-003', 'SNHG1-002', 'SNHG1-007']	['ENST00000540725.5_1', 'ENST00000542112.5_1', 'ENST00000541416.5_1', 'ENST00000544983.1_1', 'ENST00000537068.5_1', 'ENST00000538654.5_1', 'ENST00000537925.5_1']	NC_000011.10:-:62855884	chr11	62855884	-	['closest CAGE', 'closest CAGE', 'closest CAGE', 'closest CAGE', 'closest CAGE', 'closest CAGE', 'FANTOM CAT assignment']	894	703	238	277	1017	364	6.587716333611847	4.896862783818499	1.6358148786493665	1.9724676158776837	4.751758430683701	3.7037762383372903	filter not met	-1.0714233341733101	1.12092195478941	0.41113053098828	0.20919503554767102
GAGGCTTAAAAGTAGCAGTG	experimental	SNHG1	ENSG00000255717.6_1	['SNHG1-001', 'SNHG1-025', 'SNHG1-009', 'SNHG1-008', 'SNHG1-003', 'SNHG1-002', 'SNHG1-007']	['ENST00000540725.5_1', 'ENST00000542112.5_1', 'ENST00000541416.5_1', 'ENST00000544983.1_1', 'ENST00000537068.5_1', 'ENST00000538654.5_1', 'ENST00000537925.5_1']	NC_000011.10:-:62855884	chr11	62855884	-	['closest CAGE', 'closest CAGE', 'closest CAGE', 'closest CAGE', 'closest CAGE', 'closest CAGE', 'FANTOM CAT assignment']	110	292	0	0	189	83	0.8170240369060504	2.0380409029244597	0.0068444137181981855	0.007095207251358574	0.8868704340175866	0.8523759014255682	filter not met	-9.238069882213061	1.90028301425381	0.545070593292326	0.228984673683566
CGAGGCTTAAAAGTAGCAGT	experimental	SNHG1	ENSG00000255717.6_1	['SNHG1-001', 'SNHG1-025', 'SNHG1-009', 'SNHG1-008', 'SNHG1-003', 'SNHG1-002', 'SNHG1-007']	['ENST00000540725.5_1', 'ENST00000542112.5_1', 'ENST00000541416.5_1', 'ENST00000544983.1_1', 'ENST00000537068.5_1', 'ENST00000538654.5_1', 'ENST00000537925.5_1']	NC_000011.10:-:62855884	chr11	62855884	-	['closest CAGE', 'closest CAGE', 'closest CAGE', 'closest CAGE', 'closest CAGE', 'closest CAGE', 'FANTOM CAT assignment']	750	687	0	741	486	546	5.5277932587067005	4.785570447822622	0.0068444137181981855	5.264643780508061	2.2731889545608666	5.550590691426022	filter not met	-5.08770453287575	1.83255477449143	0.507351981145247	0.23477956714253898
GGCGGATAAGGTCTTGTGCG	experimental	SNHG1	ENSG00000255717.6_1	['SNHG1-001', 'SNHG1-025', 'SNHG1-009', 'SNHG1-008', 'SNHG1-003', 'SNHG1-002', 'SNHG1-007']	['ENST00000540725.5_1', 'ENST00000542112.5_1', 'ENST00000541416.5_1', 'ENST00000544983.1_1', 'ENST00000537068.5_1', 'ENST00000538654.5_1', 'ENST00000537925.5_1']	NC_000011.10:-:62855884	chr11	62855884	-	['closest CAGE', 'closest CAGE', 'closest CAGE', 'closest CAGE', 'closest CAGE', 'closest CAGE', 'FANTOM CAT assignment']	963	817	1	0	950	682	7.09559614033723	5.689820677789108	0.013688827436396371	0.007095207251358574	4.439019909214341	6.9306278651626565	filter not met	-10.6139799517564	1.5218723344436398	0.17060747494504702	0.217254050803882
AGGTCTTGTGCGTGGCCTCG	experimental	SNHG1	ENSG00000255717.6_1	['SNHG1-001', 'SNHG1-025', 'SNHG1-009', 'SNHG1-008', 'SNHG1-003', 'SNHG1-002', 'SNHG1-007']	['ENST00000540725.5_1', 'ENST00000542112.5_1', 'ENST00000541416.5_1', 'ENST00000544983.1_1', 'ENST00000537068.5_1', 'ENST00000538654.5_1', 'ENST00000537925.5_1']	NC_000011.10:-:62855884	chr11	62855884	-	['closest CAGE', 'closest CAGE', 'closest CAGE', 'closest CAGE', 'closest CAGE', 'closest CAGE', 'FANTOM CAT assignment']	1343	1195	1	0	1622	914	9.892615365781367	8.319102115691653	0.013688827436396371	0.007095207251358574	7.575740602160753	9.284808926242798	filter not met	-11.1631491287181	1.3690307352093702	0.0875600226122945	0.189266835971425
TCGAGGCTTAAAAGTAGCAG	experimental	SNHG1	ENSG00000255717.6_1	['SNHG1-001', 'SNHG1-025', 'SNHG1-009', 'SNHG1-008', 'SNHG1-003', 'SNHG1-002', 'SNHG1-007']	['ENST00000540725.5_1', 'ENST00000542112.5_1', 'ENST00000541416.5_1', 'ENST00000544983.1_1', 'ENST00000537068.5_1', 'ENST00000538654.5_1', 'ENST00000537925.5_1']	NC_000011.10:-:62855884	chr11	62855884	-	['closest CAGE', 'closest CAGE', 'closest CAGE', 'closest CAGE', 'closest CAGE', 'closest CAGE', 'FANTOM CAT assignment']	11	22	0	0	0	28	0.0883269229087622	0.15998273299407026	0.0068444137181981855	0.007095207251358574	0.0046677391264083505	0.29427263263501763	filter not met	-3.78895872716258	1.86253677643963	2.68852407812409	0.0789575504806798
GAAGGACAAAATGGCGATGG	experimental	SNHG1	ENSG00000255717.6_1	['SNHG1-001', 'SNHG1-025', 'SNHG1-009', 'SNHG1-008', 'SNHG1-003', 'SNHG1-002', 'SNHG1-007']	['ENST00000540725.5_1', 'ENST00000542112.5_1', 'ENST00000541416.5_1', 'ENST00000544983.1_1', 'ENST00000537068.5_1', 'ENST00000538654.5_1', 'ENST00000537925.5_1']	NC_000011.10:-:62855884	chr11	62855884	-	['closest CAGE', 'closest CAGE', 'closest CAGE', 'closest CAGE', 'closest CAGE', 'closest CAGE', 'FANTOM CAT assignment']	2169	1614	6339	1538	3778	1017	15.972451892667832	11.233570164583625	43.393582973376496	10.919523959840843	17.639386158697157	10.3299841387051	filter not met	0.846658019915152	0.478342101876896	-0.0401820322472373	0.156453242735534
GTAGCAGTGGGGCTTTGTGA	experimental	SNHG1	ENSG00000255717.6_1	['SNHG1-001', 'SNHG1-025', 'SNHG1-009', 'SNHG1-008', 'SNHG1-003', 'SNHG1-002', 'SNHG1-007']	['ENST00000540725.5_1', 'ENST00000542112.5_1', 'ENST00000541416.5_1', 'ENST00000544983.1_1', 'ENST00000537068.5_1', 'ENST00000538654.5_1', 'ENST00000537925.5_1']	NC_000011.10:-:62855884	chr11	62855884	-	['closest CAGE', 'closest CAGE', 'closest CAGE', 'closest CAGE', 'closest CAGE', 'closest CAGE', 'FANTOM CAT assignment']	722	739	0	0	489	208	5.321697105252921	5.147270539809216	0.0068444137181981855	0.007095207251358574	2.287192171940092	2.1207924214040923	filter not met	-10.5866859098225	1.8844470685958201	1.2239990920486499	0.222990080417775
AAGGACAAAATGGCGATGGC	experimental	SNHG1	ENSG00000255717.6_1	['SNHG1-001', 'SNHG1-025', 'SNHG1-009', 'SNHG1-008', 'SNHG1-003', 'SNHG1-002', 'SNHG1-007']	['ENST00000540725.5_1', 'ENST00000542112.5_1', 'ENST00000541416.5_1', 'ENST00000544983.1_1', 'ENST00000537068.5_1', 'ENST00000538654.5_1', 'ENST00000537925.5_1']	NC_000011.10:-:62855884	chr11	62855884	-	['closest CAGE', 'closest CAGE', 'closest CAGE', 'closest CAGE', 'closest CAGE', 'closest CAGE', 'FANTOM CAT assignment']	700	1000	2411	2532	1848	555	5.159764413253526	6.962726770741928	16.50872588829402	17.972159967691265	8.630649644729038	5.641916680864475	filter not met	1.45904578414602	0.47356626471767604	-0.24914264635898498	0.216883665064167
CTGTTTCTTTACTGTAACTG	experimental	RP11-304C12.5	ENSG00000282556.1_1	RP11-304C12.5-001	ENST00000632757.1_1	NC_000011.10:+:6323626	chr11	6323626	+	closest CAGE	1050	1223	33	2273	1052	834	7.7359663314257565	8.513863703684434	0.2327100664187383	16.134501289589394	4.915129300107993	8.473022353456543	filter not met	-1.5872057455018003	1.28271701769842	0.30395793601578697	0.20039039885788396
TAACTGTGGTGACAAAGAAA	experimental	RP11-304C12.5	ENSG00000282556.1_1	RP11-304C12.5-001	ENST00000632757.1_1	NC_000011.10:+:6323626	chr11	6323626	+	closest CAGE	180	166	0	0	150	21	1.3322644205404963	1.161613756956945	0.0068444137181981855	0.007095207251358574	0.7048286080876608	0.22324130751622026	filter not met	-8.13163770250453	1.9007066019799799	1.62812153489497	0.213208805451218
ACAGGAGATGGAAAAAAATT	experimental	RP11-304C12.5	ENSG00000282556.1_1	RP11-304C12.5-001	ENST00000632757.1_1	NC_000011.10:+:6323626	chr11	6323626	+	closest CAGE	584	919	0	778	615	589	4.3059374918021565	6.39930931976281	0.0068444137181981855	5.5271664488083285	2.8753273018675443	5.986925974298633	filter not met	-5.25650631815631	1.82710019473719	0.31168775166677803	0.214493263148534
TCTGGATATCTGGAACAAGG	experimental	RP11-304C12.5	ENSG00000282556.1_1	RP11-304C12.5-001	ENST00000632757.1_1	NC_000011.10:+:6323626	chr11	6323626	+	closest CAGE	325	159	250	0	181	31	2.3995480723547065	1.1129233599587496	1.7179478432677442	0.007095207251358574	0.8495285210063197	0.32471462911450216	filter not met	-3.31606982300664	1.88528348962268	1.6243547742062199	0.23377943626300898
CTTGTTCCAGATATCCAGAG	experimental	RP11-304C12.5	ENSG00000282556.1_1	RP11-304C12.5-001	ENST00000632757.1_1	NC_000011.10:+:6323626	chr11	6323626	+	closest CAGE	822	1228	2362	1138	1893	800	6.057754796159274	8.548642558683145	16.17334961610231	8.081441059297415	8.840697905417416	8.128013060022383	filter not met	0.5880944741461059	0.5428671169128889	-0.264541874920033	0.196917992792332
TTGTTCCAGATATCCAGAGA	experimental	RP11-304C12.5	ENSG00000282556.1_1	RP11-304C12.5-001	ENST00000632757.1_1	NC_000011.10:+:6323626	chr11	6323626	+	closest CAGE	1024	878	0	942	1168	301	7.544591331790105	6.1141227087733805	0.0068444137181981855	6.690780438031133	5.456587038771362	3.0644943122681143	filter not met	-5.14438295420717	1.85817109171162	0.701650637067359	0.210477991509493
CTCTCTGGATATCTGGAACA	experimental	RP11-304C12.5	ENSG00000282556.1_1	RP11-304C12.5-001	ENST00000632757.1_1	NC_000011.10:+:6323626	chr11	6323626	+	closest CAGE	481	578	767	921	1580	444	3.547798070168615	4.027391408850725	5.256509735576206	6.541781085752604	7.379695558851602	4.515562811123546	filter not met	0.17786250859765698	0.800674337252935	-0.6416258456008039	0.222849569142657
TGTAGCACTAACTCCCTCTC	experimental	RP11-304C12.5	ENSG00000282556.1_1	RP11-304C12.5-001	ENST00000632757.1_1	NC_000011.10:+:6323626	chr11	6323626	+	closest CAGE	556	713	2525	1679	1473	488	4.099841338348378	4.96642049381592	17.288989052168613	11.919948182282402	6.880247472325909	4.962045426155988	filter not met	1.4535774007161297	0.4380207618036721	-0.402481237602411	0.217316423944626
AAAAATTAGGCAGATAGTGA	experimental	RP11-304C12.5	ENSG00000282556.1_1	RP11-304C12.5-001	ENST00000632757.1_1	NC_000011.10:+:6323626	chr11	6323626	+	closest CAGE	758	970	708	1326	2257	488	5.58667787397921	6.75405364074966	4.852689326202513	9.415340022552826	10.539754947430056	4.962045426155988	filter not met	0.0575499179006839	0.8601315727776601	-0.26698847228333605	0.223474911633823
AATAGAAAAGGGCTACCTGG	experimental	RP11-304C12.5	ENSG00000282556.1_1	RP11-304C12.5-001	ENST00000632757.1_1	NC_000011.10:+:6323626	chr11	6323626	+	closest CAGE	437	404	166	530	527	224	3.2239326861698197	2.8170872548955845	1.1430170909390969	3.767555050471402	2.464566258743609	2.2831497359613437	filter not met	-0.0383665267487089	1.28242097708599	0.31962111336499893	0.23456381180619898
TGGAAGGGTGCGATAAGGCC	mRNA	PLA2G16	ENSG00000176485.10_2	PLA2G16-002	ENST00000394613.3_1	NC_000011.10:-:63614406	chr11	63614406	-	FANTOM CAT assignment	649	975	198	2	1228	607	4.784374990891286	6.788832495748372	1.3620383299214387	0.02128562175407572	5.736651386355863	6.1695779531755415	filter not met	-5.14146201163553	1.6005081797508898	-0.0897297165937631	0.20488667763778304
CTGGAAGGGTGCGATAAGGC	mRNA	PLA2G16	ENSG00000176485.10_2	PLA2G16-002	ENST00000394613.3_1	NC_000011.10:-:63614406	chr11	63614406	-	FANTOM CAT assignment	636	741	1209	0	706	434	4.688687491073461	5.1611820818086995	8.281740599019804	0.007095207251358574	3.3000915623707034	4.414089489525264	filter not met	-4.84163433977588	1.8497017410018501	0.339991289614646	0.21649849742595104
TGGATCGGGTCTTCCTGGAA	mRNA	PLA2G16	ENSG00000176485.10_2	PLA2G16-002	ENST00000394613.3_1	NC_000011.10:-:63614406	chr11	63614406	-	FANTOM CAT assignment	679	757	299	0	1006	720	5.005192298163192	5.272474417804577	2.0533241154594557	0.007095207251358574	4.700413300293207	7.316226487236128	filter not met	-6.47130638959535	1.83747015055523	-0.21809461727648397	0.21036120572145897
GTGGATCGGGTCTTCCTGGA	mRNA	PLA2G16	ENSG00000176485.10_2	PLA2G16-002	ENST00000394613.3_1	NC_000011.10:-:63614406	chr11	63614406	-	FANTOM CAT assignment	1852	1490	0	12	2752	1338	13.639149012494695	10.371054560615596	0.0068444137181981855	0.09223769426766144	12.850285815002188	13.587277762009952	filter not met	-9.42178976603387	1.36877937935305	-0.17756730915491897	0.168693665825481
GACCGCGAGGTGGGTGGATC	mRNA	PLA2G16	ENSG00000176485.10_2	PLA2G16-002	ENST00000394613.3_1	NC_000011.10:-:63614406	chr11	63614406	-	FANTOM CAT assignment	625	660	180	0	677	149	4.607721145073762	4.597764630829584	1.2388388829938712	0.007095207251358574	3.1647271277048614	1.5220998239742292	filter not met	-5.63654795866863	1.8842856129236498	1.03518969255503	0.234790511825285
CTTCCTGGAAGGGTGCGATA	mRNA	PLA2G16	ENSG00000176485.10_2	PLA2G16-002	ENST00000394613.3_1	NC_000011.10:-:63614406	chr11	63614406	-	FANTOM CAT assignment	1082	1099	2605	2853	1673	1144	7.9715047925157885	7.651348099716404	17.83654214962447	20.249721495377372	7.813795297607577	11.618695323003282	filter met	1.15215193275699	0.381949629761117	-0.31369071234708695	0.192304327276809
TAAGGCCGGGCGAGGTGCCT	mRNA	PLA2G16	ENSG00000176485.10_2	PLA2G16-002	ENST00000394613.3_1	NC_000011.10:-:63614406	chr11	63614406	-	FANTOM CAT assignment	1012	1576	670	1949	2153	1080	7.456264408881342	10.969250866593423	4.592601604910982	13.835654140149215	10.054310078283589	10.969266064774278	filter met	-0.24243522343059498	0.668372957990121	-0.243320797822216	0.179865044837493
AGACCGCGAGGTGGGTGGAT	mRNA	PLA2G16	ENSG00000176485.10_2	PLA2G16-002	ENST00000394613.3_1	NC_000011.10:-:63614406	chr11	63614406	-	FANTOM CAT assignment	23	27	0	0	3	8	0.1766538458175244	0.19476158799278115	0.0068444137181981855	0.007095207251358574	0.0186709565056334	0.09132598943845374	filter not met	-4.62969915305646	1.6884834246768001	2.35862140955782	0.0837469868579297
GTGGGTGGATCGGGTCTTCC	mRNA	PLA2G16	ENSG00000176485.10_2	PLA2G16-002	ENST00000394613.3_1	NC_000011.10:-:63614406	chr11	63614406	-	FANTOM CAT assignment	956	1008	2787	0	1539	534	7.044072101973787	7.018372938739864	19.082225446336533	0.007095207251358574	7.188318254668858	5.428822705508083	filter not met	-4.713131661660309	1.7524899505074099	0.14182797640146302	0.19887569997688503
AGCATCCCAGGCACCTCGCC	mRNA	PLA2G16	ENSG00000176485.10_2	PLA2G16-002	ENST00000394613.3_1	NC_000011.10:-:63614406	chr11	63614406	-	FANTOM CAT assignment	1773	1658	4467	1225	2926	1110	13.057663436678679	11.539624088572285	30.580840492909488	8.698724090165609	13.662472422997242	11.273686029569122	filter met	0.550972198283618	0.575440742659758	-0.0435266087081196	0.158676392473403
GACCCGATCCACCCACCTCG	mRNA	PLA2G16	ENSG00000176485.10_2	PLA2G16-201	ENST00000415826.1_1	NC_000011.10:-:63614432	chr11	63614432	-	FANTOM CAT assignment	2108	2581	799	1476	1767	1699	15.523456701214954	17.959800721334318	5.475530974558548	10.479621110256609	8.252562775489963	17.25046467170793	filter met	-0.500726737160582	0.44758891911326704	0.45750742107799897	0.18009594787454603
TGCCTCCGAGACCGCGAGGT	mRNA	PLA2G16	ENSG00000176485.10_2	PLA2G16-201	ENST00000415826.1_1	NC_000011.10:-:63614432	chr11	63614432	-	FANTOM CAT assignment	1488	1756	620	413	2960	1329	10.959899017595577	12.221289646547016	4.250380919001072	2.937415802062449	13.821175553295125	13.495951772571496	filter met	-1.7968509791264298	0.5631265758355101	-0.266725439285587	0.159104738465224
CTGCCTCCGAGACCGCGAGG	mRNA	PLA2G16	ENSG00000176485.10_2	PLA2G16-201	ENST00000415826.1_1	NC_000011.10:-:63614432	chr11	63614432	-	FANTOM CAT assignment	1309	938	20	887	1299	998	9.642355750873207	6.531468968757911	0.14373268808216186	6.300544039206412	6.068060864330856	10.137184827668364	filter not met	-2.90231202453973	1.31433346170289	-0.008376278289955009	0.217806566688242
GCGCTGCCTCCGAGACCGCG	mRNA	PLA2G16	ENSG00000176485.10_2	PLA2G16-201	ENST00000415826.1_1	NC_000011.10:-:63614432	chr11	63614432	-	FANTOM CAT assignment	906	1026	966	401	1473	1008	6.67604325652061	7.143576816735222	6.618548065497644	2.8522733150461463	6.880247472325909	10.238658149266648	filter met	-0.794945976262021	0.8671058840055358	-0.308543967326924	0.19313694858820302
CACCCACCTCGCGGTCTCGG	mRNA	PLA2G16	ENSG00000176485.10_2	PLA2G16-201	ENST00000415826.1_1	NC_000011.10:-:63614432	chr11	63614432	-	FANTOM CAT assignment	1521	2028	1364	3645	2145	1218	11.202798055594672	14.113259358476892	9.342624725340519	25.869125638453355	10.01696816527232	12.369597902830566	filter met	0.637618049650931	0.5239354088673439	0.14863619491567	0.160206524495074
CTCCGAGACCGCGAGGTGGG	mRNA	PLA2G16	ENSG00000176485.10_2	PLA2G16-201	ENST00000415826.1_1	NC_000011.10:-:63614432	chr11	63614432	-	FANTOM CAT assignment	218	322	87	1	378	164	1.6119663430849098	2.2467140329167257	0.6023084072014403	0.014190414502717148	1.769073128908765	1.674309806371652	filter not met	-4.39276176744728	1.72161849067603	0.117308867625745	0.24169807024123602
ATCCACCCACCTCGCGGTCT	mRNA	PLA2G16	ENSG00000176485.10_2	PLA2G16-201	ENST00000415826.1_1	NC_000011.10:-:63614432	chr11	63614432	-	FANTOM CAT assignment	2147	2749	3973	3398	4045	1956	15.810519200668436	19.128370249291013	27.199700116119583	24.116609447367786	18.885672505448188	19.85832903678377	filter met	0.559044001829626	0.281619138331004	-0.182886030607822	0.13932091664014098
CGGCCTTATCGCACCCTTCC	mRNA	PLA2G16	ENSG00000176485.10_2	PLA2G16-201	ENST00000415826.1_1	NC_000011.10:-:63614432	chr11	63614432	-	FANTOM CAT assignment	2510	3051	158	4425	3054	1951	18.482408618658493	21.229013091213147	1.0882617811935114	31.40338729451304	14.259943031177508	19.807592375984637	filter met	-1.3680690192537799	1.01719727854504	0.21024901683811803	0.141564764796358
GCAGCCCCAGCAATTGGACC	mRNA	PLA2G16	ENSG00000176485.10_2	PLA2G16-201	ENST00000415826.1_1	NC_000011.10:-:63614432	chr11	63614432	-	FANTOM CAT assignment	2245	1907	961	595	2989	1243	16.531855737756658	13.271611067508086	6.584325996906654	4.228743521809709	13.956539987960966	12.623281206826274	filter met	-1.17610115210426	0.525421941917342	0.131970669922076	0.152355283568949
GCCACCGCGGCCATTAGACC	mRNA	PLA2G16	ENSG00000176485.10_2	PLA2G16-201	ENST00000415826.1_1	NC_000011.10:-:63614432	chr11	63614432	-	FANTOM CAT assignment	1246	1240	321	789	2377	831	9.178639405602203	8.632111810680051	2.203901217259815	5.605213728573274	11.099883642599055	8.442580356977057	filter met	-1.30774809230817	0.853026261625894	-0.14969819397102402	0.17905893438072598
TGCTCAGAAAGTAGCTGTTA	experimental	RP11-21A7A.3	ENSG00000256341.1_2	RP11-21A7A.3-001	ENST00000543817.1_1	NC_000011.10:-:64119523	chr11	64119523	-	FANTOM CAT assignment	394	179	0	0	691	80	2.9074278790800894	1.252038779953593	0.0068444137181981855	0.007095207251358574	3.230075475474578	0.8219339049460836	filter not met	-10.212723287353699	1.89013518504397	0.19163603168681898	0.241485886709294
CGCTAATTACCCGTCCTAGG	experimental	RP11-21A7A.3	ENSG00000256341.1_2	RP11-21A7A.3-001	ENST00000543817.1_1	NC_000011.10:-:64119523	chr11	64119523	-	FANTOM CAT assignment	1009	993	7	1292	1255	628	7.434182678154152	6.914036373743732	0.054755309745585484	9.174102976006633	5.862680342768887	6.382671928531934	filter not met	-3.0057631193048198	1.53117080558999	0.20279790179540103	0.19562223557341002
CTGCGCTAATTACCCGTCCT	experimental	RP11-21A7A.3	ENSG00000256341.1_2	RP11-21A7A.3-001	ENST00000543817.1_1	NC_000011.10:-:64119523	chr11	64119523	-	FANTOM CAT assignment	1999	1999	2151	511	3638	1353	14.721153818127036	13.911541999484367	14.729178321562493	3.632746112695589	16.98590268099999	13.739487744407375	filter met	-0.9062909669084251	0.661946382199073	-0.12243983550882499	0.151126717154851
TGAATGTTCCCTCCTAGGAC	experimental	RP11-21A7A.3	ENSG00000256341.1_2	RP11-21A7A.3-001	ENST00000543817.1_1	NC_000011.10:-:64119523	chr11	64119523	-	FANTOM CAT assignment	1028	1138	1450	2340	1309	809	7.574033639426359	7.922623168706348	9.931244305105569	16.609880175430416	6.114738255594939	8.219339049460839	filter met	1.01323187143646	0.458406953050113	0.10133740212961	0.19206251725504397
AGGAGGGAACATTCAGCACA	experimental	RP11-21A7A.3	ENSG00000256341.1_2	RP11-21A7A.3-001	ENST00000543817.1_1	NC_000011.10:-:64119523	chr11	64119523	-	FANTOM CAT assignment	1395	1972	1579	654	2582	1319	10.27536536505267	13.723736182491331	10.814173674753132	4.647360749639865	12.056770163512768	13.394478450973216	filter met	-0.6864058923245371	0.6415250877788249	-0.12543713544676402	0.16227194093983802
GCTAATTACCCGTCCTAGGA	experimental	RP11-21A7A.3	ENSG00000256341.1_2	RP11-21A7A.3-001	ENST00000543817.1_1	NC_000011.10:-:64119523	chr11	64119523	-	FANTOM CAT assignment	673	615	841	753	889	321	4.9610288367088105	4.2847549358411845	5.7629963507228705	5.349786267524364	4.154287822503432	3.2674409554646786	filter not met	0.7482017722676751	0.86209363436177	0.29626427855050297	0.217937494039399
CTGAATGTTCCCTCCTAGGA	experimental	RP11-21A7A.3	ENSG00000256341.1_2	RP11-21A7A.3-001	ENST00000543817.1_1	NC_000011.10:-:64119523	chr11	64119523	-	FANTOM CAT assignment	669	761	3535	1935	1006	674	4.931586529072557	5.300297501803545	24.20184690754878	13.736321238630195	4.700413300293207	6.849449207884032	filter not met	1.8413865965301202	0.5852978257782869	-0.177361331600476	0.20884948616537802
TGTGCTGAATGTTCCCTCCT	experimental	RP11-21A7A.3	ENSG00000256341.1_2	RP11-21A7A.3-001	ENST00000543817.1_1	NC_000011.10:-:64119523	chr11	64119523	-	FANTOM CAT assignment	2384	3025	8387	1888	3845	2010	17.55497592811649	21.048163045219848	57.410942268246366	13.402846497816345	17.952124680166513	20.406284973414493	filter met	0.691632038504988	0.6488669949367579	-0.0211835450042083	0.13420409878799403
TAGGACGGGTAATTAGCGCA	experimental	RP11-21A7A.3	ENSG00000256341.1_2	RP11-21A7A.3-001	ENST00000543817.1_1	NC_000011.10:-:64119523	chr11	64119523	-	FANTOM CAT assignment	979	1373	4522	1935	828	659	7.213365370882246	9.55722935364576	30.95728324741039	13.736321238630195	3.8695557357925225	6.697239225486608	filter met	2.1756850262463603	0.676259384100775	0.679251479020187	0.19749565386465198
GCTGTTAAGGTGATTGCACG	experimental	RP11-21A7A.3	ENSG00000256341.1_2	RP11-21A7A.3-001	ENST00000543817.1_1	NC_000011.10:-:64119523	chr11	64119523	-	FANTOM CAT assignment	802	824	0	553	1096	654	5.910543257978004	5.738511074787303	0.0068444137181981855	3.930744817252649	5.12050982166996	6.6465025646874665	filter not met	-5.977375871992379	1.82165081085976	-0.0288504460590876	0.20517158932053897
GGGGCGTCGGGCCTTAAGGA	experimental	RP11-783K16.14	ENSG00000256116.1_1	['RP11-783K16.14-002', 'RP11-783K16.14-001']	['ENST00000534988.1_1', 'ENST00000539963.1_1']	NC_000011.10:-:64234375	chr11	64234375	-	FANTOM CAT assignment	1155	957	1	73	2007	789	8.508826906877426	6.663628617753012	0.013688827436396371	0.5250453366005343	9.372820165827967	8.016392406264274	filter not met	-6.769554129004099	1.5233260397345	-0.22982272025238398	0.18333164955601397
TCCTTAAGGCCCGACGCCCC	experimental	RP11-783K16.14	ENSG00000256116.1_1	['RP11-783K16.14-002', 'RP11-783K16.14-001']	['ENST00000534988.1_1', 'ENST00000539963.1_1']	NC_000011.10:-:64234375	chr11	64234375	-	FANTOM CAT assignment	1223	1162	764	98	1955	825	9.009346136693745	8.089561672700162	5.235976494421611	0.7024255178844987	9.130097731254734	8.381696364018087	filter not met	-2.03675238795461	1.0713467317717802	-0.0622937386342522	0.179163469799827
GGGGGCGTCGGGCCTTAAGG	experimental	RP11-783K16.14	ENSG00000256116.1_1	['RP11-783K16.14-002', 'RP11-783K16.14-001']	['ENST00000534988.1_1', 'ENST00000539963.1_1']	NC_000011.10:-:64234375	chr11	64234375	-	FANTOM CAT assignment	1542	2289	0	3818	3635	1832	11.357370170685007	15.928715589409599	0.0068444137181981855	27.09659649293839	16.971899463620762	18.600059848965078	filter not met	-6.6151937596679105	1.8937800035192098	-0.4292212533079821	0.15299155229863598
CGTGTCCGGCTCCCTCCTTA	experimental	RP11-783K16.14	ENSG00000256116.1_1	['RP11-783K16.14-002', 'RP11-783K16.14-001']	['ENST00000534988.1_1', 'ENST00000539963.1_1']	NC_000011.10:-:64234375	chr11	64234375	-	FANTOM CAT assignment	2543	1942	2147	3008	4102	2000	18.725307656657588	13.515063052499066	14.7018006666897	21.349478619337944	19.15173363565346	20.304811651816216	filter met	0.000649029639273067	0.343146620915239	-0.335527181816133	0.156588363864845
CCGGCCCCGGCCTCGCCAAG	experimental	RP11-783K16.14	ENSG00000256116.1_1	['RP11-783K16.14-002', 'RP11-783K16.14-001']	['ENST00000534988.1_1', 'ENST00000539963.1_1']	NC_000011.10:-:64234375	chr11	64234375	-	FANTOM CAT assignment	1145	1787	1145	2313	2935	1167	8.435221137786792	12.436918547539024	7.84369812105512	16.418309579643733	13.704482075134914	11.852083962679329	filter met	-0.0122283915266416	0.575936824104599	-0.343537706176097	0.18597405968652397
GCCGGGGGCGTCGGGCCTTA	experimental	RP11-783K16.14	ENSG00000256116.1_1	['RP11-783K16.14-002', 'RP11-783K16.14-001']	['ENST00000534988.1_1', 'ENST00000539963.1_1']	NC_000011.10:-:64234375	chr11	64234375	-	FANTOM CAT assignment	933	828	0	712	2424	430	6.874778833065325	5.766334158786272	0.0068444137181981855	5.058882770218664	11.31926738154025	4.373500160885951	filter not met	-6.03448804859115	1.82601452973249	-0.193697986275254	0.21675445010082398
CCCGGCCCCGGCCTCGCCAA	experimental	RP11-783K16.14	ENSG00000256116.1_1	['RP11-783K16.14-002', 'RP11-783K16.14-001']	['ENST00000534988.1_1', 'ENST00000539963.1_1']	NC_000011.10:-:64234375	chr11	64234375	-	FANTOM CAT assignment	2626	2101	3728	14	4164	1535	19.336235540109858	14.621030641458074	25.522818755161033	0.1064281087703786	19.441133461490782	15.586302197496106	filter not met	-3.2623213008344902	1.3444422203566202	-0.0767967485116291	0.139922479784924
CGGGGCGCTGCCCCTTGGCG	experimental	RP11-783K16.14	ENSG00000256116.1_1	['RP11-783K16.14-002', 'RP11-783K16.14-001']	['ENST00000534988.1_1', 'ENST00000539963.1_1']	NC_000011.10:-:64234375	chr11	64234375	-	FANTOM CAT assignment	576	647	1475	69	1258	633	4.247052876529649	4.507339607832935	10.102354648060519	0.4966645075951001	5.876683560148113	6.433408589331075	filter not met	-1.30476803542843	1.27568115568601	-0.518739968706505	0.20613640663778499
CGCTGCCCCTTGGCGAGGCC	experimental	RP11-783K16.14	ENSG00000256116.1_1	['RP11-783K16.14-002', 'RP11-783K16.14-001']	['ENST00000534988.1_1', 'ENST00000539963.1_1']	NC_000011.10:-:64234375	chr11	64234375	-	FANTOM CAT assignment	2153	2714	5468	2061	4292	1228	15.854682662122814	18.884918264300033	37.43209862482588	14.630317352301375	20.038604069671052	12.471071224428847	filter met	0.7226754001419889	0.365099410878411	0.100785033960355	0.18011068660326102
GCTGCCCCTTGGCGAGGCCG	experimental	RP11-783K16.14	ENSG00000256116.1_1	['RP11-783K16.14-002', 'RP11-783K16.14-001']	['ENST00000534988.1_1', 'ENST00000539963.1_1']	NC_000011.10:-:64234375	chr11	64234375	-	FANTOM CAT assignment	2162	2511	1490	3532	3646	1563	15.92092785430439	17.472896751352366	10.205020853833492	25.06736721904984	17.023244594011253	15.870427497971294	filter met	0.11597841743645698	0.543029439277708	-0.00682252057117018	0.145728850653005
AGCCTGCACGCACGCCAAGA	experimental	RP11-783K16.5	ENSG00000256940.1_1	RP11-783K16.5-001	ENST00000544553.1_1	NC_000011.10:+:64245955	chr11	64245955	+	FANTOM CAT assignment	1748	1891	1408	2397	2261	1217	12.873649013952091	13.160318731512213	9.64377892894124	17.014306988757856	10.558425903935687	12.35945057067074	filter met	0.320599673760659	0.447571107707195	0.161666849353311	0.16081710929977402
CTGCGGCTGGGCTGTTCTGT	experimental	RP11-783K16.5	ENSG00000256940.1_1	RP11-783K16.5-001	ENST00000544553.1_1	NC_000011.10:+:64245955	chr11	64245955	+	FANTOM CAT assignment	1166	1101	3272	3549	2507	434	8.589793252877124	7.6652596417158865	22.401766099662662	25.18798574232293	11.706689729032142	4.414089489525264	filter met	1.8792287262061498	0.58452017255636	0.141293641021148	0.21639411985347098
GGCTGTTCTGTGGGCTAGCC	experimental	RP11-783K16.5	ENSG00000256940.1_1	RP11-783K16.5-001	ENST00000544553.1_1	NC_000011.10:+:64245955	chr11	64245955	+	FANTOM CAT assignment	1816	1708	211	2849	2543	877	13.37416824376841	11.887412638559391	1.4510157082580148	20.22134066637193	11.874728337582846	8.909357636329153	filter met	-0.770098962961715	1.0726331015179	0.26546891910000703	0.16589719692293697
CTCCATCTTGGCGTGCGTGC	experimental	RP11-783K16.5	ENSG00000256940.1_1	RP11-783K16.5-001	ENST00000544553.1_1	NC_000011.10:+:64245955	chr11	64245955	+	FANTOM CAT assignment	1913	2325	910	2192	3252	1747	14.088144203947573	16.179123345400324	6.235260897278546	15.559789502229352	15.184155378206365	17.737536615379685	filter met	-0.5812700320844421	0.524320114711897	-0.14764156261528302	0.143958423181048
GCACGCCAAGATGGAGCTCC	experimental	RP11-783K16.5	ENSG00000256940.1_1	RP11-783K16.5-001	ENST00000544553.1_1	NC_000011.10:+:64245955	chr11	64245955	+	FANTOM CAT assignment	1997	2939	1094	3828	3303	1689	14.706432664308908	20.449966739242026	7.4946330214270125	27.16754856545197	15.422210073653188	17.14899135010965	filter met	-0.0330966560373296	0.6036098130147121	0.0651005347542246	0.148010732282137
GCTGCGGCTGGGCTGTTCTG	experimental	RP11-783K16.5	ENSG00000256940.1_1	RP11-783K16.5-001	ENST00000544553.1_1	NC_000011.10:+:64245955	chr11	64245955	+	FANTOM CAT assignment	1061	891	2178	116	2261	766	7.816932677425456	6.2045477317700275	14.913977491953846	0.8301392484089529	10.558425903935687	7.783003766588224	filter not met	-1.20999988510395	1.06559183971243	-0.4084471881058929	0.183565316026801
TCTGGTAGGACGGCTGCGGC	experimental	RP11-783K16.5	ENSG00000256940.1_1	RP11-783K16.5-001	ENST00000544553.1_1	NC_000011.10:+:64245955	chr11	64245955	+	FANTOM CAT assignment	701	1066	0	1383	1151	584	5.1671249901625895	7.421807656724911	0.0068444137181981855	9.819766835880266	5.377235473622418	5.936189313499494	filter not met	-5.20592516729572	1.80791870986289	0.10477138947957002	0.203683812053971
GCTAGCCTGGAGCTCCATCT	experimental	RP11-783K16.5	ENSG00000256940.1_1	RP11-783K16.5-001	ENST00000544553.1_1	NC_000011.10:+:64245955	chr11	64245955	+	FANTOM CAT assignment	1790	1869	79	0	3560	1034	13.18279324413276	13.007291769517884	0.5475530974558548	0.007095207251358574	16.621819029140134	10.50248878542218	filter not met	-8.14958209248652	1.54319712240129	-0.0426707112170948	0.17422530590813298
CTGGTAGGACGGCTGCGGCT	experimental	RP11-783K16.5	ENSG00000256940.1_1	RP11-783K16.5-001	ENST00000544553.1_1	NC_000011.10:+:64245955	chr11	64245955	+	FANTOM CAT assignment	1000	1088	1	2002	1631	689	7.367937485972581	7.574834618719238	0.013688827436396371	14.211700124471221	7.617750254298429	7.001659190281455	filter not met	-4.15966628725236	1.64517551387297	0.00496220377776155	0.18922116951799803
AGACTGTGGTTACAAGGTGC	experimental	RP11-783K16.5	ENSG00000256940.1_1	RP11-783K16.5-001	ENST00000544553.1_1	NC_000011.10:+:64245955	chr11	64245955	+	FANTOM CAT assignment	224	208	0	0	254	83	1.6561298045392914	1.4537561389461169	0.0068444137181981855	0.007095207251358574	1.1902734772341292	0.8523759014255682	filter not met	-9.455937760353391	1.89956538078294	0.5989707550979211	0.23720485364674
GAAGGGTCCAATGAAGACTA	experimental	RP11-783K16.5	ENSG00000256940.1_1	RP11-783K16.5-002	ENST00000538355.1_1	NC_000011.10:+:64247092	chr11	64247092	+	FANTOM CAT assignment	825	1414	2753	1188	1466	538	6.0798365268864645	9.842415964635194	18.8495153799178	8.43620142186534	6.84757329844105	5.469412034147396	filter met	1.20047965534226	0.5440436711065361	0.30918087122024396	0.21401539814062803
CCCAGGCGTTCTAAGCGCTC	experimental	RP11-783K16.5	ENSG00000256940.1_1	RP11-783K16.5-002	ENST00000538355.1_1	NC_000011.10:+:64247092	chr11	64247092	+	FANTOM CAT assignment	670	704	617	459	735	423	4.93894710598162	4.9038185548182405	4.229847677846478	3.2637953356249434	3.4354559970365464	4.302468835767154	filter not met	0.10628394116452002	1.00115327760501	0.33043806995073804	0.21696684155589105
CGACGATTTGCGCTCACGCC	experimental	RP11-783K16.5	ENSG00000256940.1_1	RP11-783K16.5-002	ENST00000538355.1_1	NC_000011.10:+:64247092	chr11	64247092	+	FANTOM CAT assignment	2521	2686	5368	5078	4090	1258	18.56337496465819	18.69015667630725	36.74765725300605	36.03655762965019	19.09572076613656	12.775491189223695	filter met	1.37530372230028	0.32029087547142104	0.22461055522976	0.160538617593583
GGAAGGGTCCAATGAAGACT	experimental	RP11-783K16.5	ENSG00000256940.1_1	RP11-783K16.5-002	ENST00000538355.1_1	NC_000011.10:+:64247092	chr11	64247092	+	FANTOM CAT assignment	1013	1084	0	961	2295	505	7.463624985790408	7.547011534720269	0.0068444137181981855	6.825589375806946	10.717129034233572	5.134550072873067	filter not met	-5.863316638526929	1.81468585189169	-0.0149465206971811	0.21287720526700502
GCCAGGACCCTAGTCTTCAT	experimental	RP11-783K16.5	ENSG00000256940.1_1	RP11-783K16.5-002	ENST00000538355.1_1	NC_000011.10:+:64247092	chr11	64247092	+	FANTOM CAT assignment	2930	3340	699	2943	5819	2175	21.573850920465173	23.23923091013864	4.7910896027387295	20.88829014799964	27.166241715696604	22.080594779786143	filter met	-1.13640151526535	0.718581029910797	-0.15776148508603902	0.138041494499337
TCCAATGAAGACTAGGGTCC	experimental	RP11-783K16.5	ENSG00000256940.1_1	RP11-783K16.5-002	ENST00000538355.1_1	NC_000011.10:+:64247092	chr11	64247092	+	FANTOM CAT assignment	1581	1551	0	408	1585	964	11.644432670138485	10.79535659159987	0.0068444137181981855	2.9019397658056563	7.403034254483643	9.792175534234207	filter not met	-6.62885838721267	1.76841832406568	0.371251565595264	0.18229064529260397
ATTCTCAGATGGCCTCAATG	experimental	RP11-783K16.5	ENSG00000256940.1_1	RP11-783K16.5-002	ENST00000538355.1_1	NC_000011.10:+:64247092	chr11	64247092	+	FANTOM CAT assignment	1252	1403	343	3488	2721	1373	9.222802867056588	9.765902483638026	2.3544783190601755	24.755178099990058	12.705585902083529	13.942434387603937	filter met	-0.646250564238963	0.899739721502333	-0.515371373011014	0.162861637413931
GCCTCAATGAGGACAGAATG	experimental	RP11-783K16.5	ENSG00000256940.1_1	RP11-783K16.5-002	ENST00000538355.1_1	NC_000011.10:+:64247092	chr11	64247092	+	FANTOM CAT assignment	899	847	0	481	839	675	6.6245192181571655	5.898493807781372	0.0068444137181981855	3.419889895154832	3.920900866183015	6.859596540043857	filter not met	-5.91871137582126	1.82122174425527	0.24341534468839002	0.21874642153216298
TCCTCATTCTGTCCTCATTG	experimental	RP11-783K16.5	ENSG00000256940.1_1	RP11-783K16.5-002	ENST00000538355.1_1	NC_000011.10:+:64247092	chr11	64247092	+	FANTOM CAT assignment	1731	2139	1526	4390	2089	1552	12.748519206498013	14.885349939448275	10.451419747688627	31.15505504071549	9.755574774193452	15.758806844213185	filter met	0.697178889280464	0.442071332522356	0.12487415755098	0.16577883844931698
CCTGAGCGCTTAGAACGCCT	experimental	RP11-783K16.5	ENSG00000256940.1_1	RP11-783K16.5-002	ENST00000538355.1_1	NC_000011.10:+:64247092	chr11	64247092	+	FANTOM CAT assignment	259	506	0	121	780	157	1.9137499963565143	3.5265758968692875	0.0068444137181981855	0.8656152846657459	3.645504257724921	1.6032784812528544	filter not met	-6.03177385498179	1.8856523412725499	0.0714600764544118	0.24146203980022102
CATGGGCCCCCAACCACAGG	experimental	RP11-783K16.13	ENSG00000257086.1_2	RP11-783K16.13-001	ENST00000545800.1_1	NC_000011.10:-:64249479	chr11	64249479	-	FANTOM CAT assignment	792	744	2274	955	1401	754	5.8369374888873695	5.182049394807927	15.57104120890087	6.783018132298795	6.5441702552245085	7.661235780670285	filter met	0.694135730478992	0.6777292054256329	-0.39112672735068893	0.201228136594785
CTTATGGTCCTGACCTCCTG	experimental	RP11-783K16.13	ENSG00000257086.1_2	RP11-783K16.13-001	ENST00000545800.1_1	NC_000011.10:-:64249479	chr11	64249479	-	FANTOM CAT assignment	3397	4226	7992	7047	5369	3320	25.01124033699783	29.40204401591021	54.707398849558096	50.007020707575215	25.065759108812838	33.69929010278943	filter met	1.00345565914488	0.289457986339346	-0.127078099513674	0.120031224466285
TCCTGACCTCCTGTGGTTGG	experimental	RP11-783K16.13	ENSG00000257086.1_2	RP11-783K16.13-001	ENST00000545800.1_1	NC_000011.10:-:64249479	chr11	64249479	-	FANTOM CAT assignment	2470	1961	3197	3286	3050	1430	18.187985542295948	13.647222701494167	21.888435070797797	23.32194623521563	14.241272074671876	14.520832320714145	filter met	0.807410527838892	0.295911663151037	0.106198611563415	0.15834759876504903
GGGCATGGGCCCCCAACCAC	experimental	RP11-783K16.13	ENSG00000257086.1_2	RP11-783K16.13-001	ENST00000545800.1_1	NC_000011.10:-:64249479	chr11	64249479	-	FANTOM CAT assignment	950	1147	356	1464	1509	866	6.999908640519403	7.985225107704028	2.443455697396752	10.394478623240307	7.0482860808766095	8.797736982571044	filter met	-0.48877465478405996	0.8305218224752149	-0.101995688062881	0.186311786555265
GTCCTGACCTCCTGTGGTTG	experimental	RP11-783K16.13	ENSG00000257086.1_2	RP11-783K16.13-001	ENST00000545800.1_1	NC_000011.10:-:64249479	chr11	64249479	-	FANTOM CAT assignment	1826	1737	788	722	4671	948	13.447774012859044	12.089129997551913	5.400242423658368	5.129834842732247	21.807677198579807	9.629818219676958	filter met	-1.30755813315546	0.591835179852066	-0.21597951442442898	0.18999656238041698
TGGTCCTGACCTCCTGTGGT	experimental	RP11-783K16.13	ENSG00000257086.1_2	RP11-783K16.13-001	ENST00000545800.1_1	NC_000011.10:-:64249479	chr11	64249479	-	FANTOM CAT assignment	2136	2740	3045	2261	4401	1666	15.72955285466874	19.06576831029333	20.84808418563167	16.04935880257309	20.547387634449557	16.915602710433596	filter met	0.128090803060592	0.29816917041707697	-0.13489979094036697	0.156929053703018
GAGCCTCTTCAGGGGGCTTA	experimental	RP11-783K16.13	ENSG00000257086.1_2	RP11-783K16.13-001	ENST00000545800.1_1	NC_000011.10:-:64249479	chr11	64249479	-	FANTOM CAT assignment	1886	2420	1469	2378	2448	1891	13.889408627402856	16.83992159037583	10.06128816575133	16.879498050982043	11.43129312057405	19.19875244639494	filter met	-0.0297122175102414	0.349153187649666	0.0186967949536436	0.158995243405811
GGGCTCAGGCAGGAGGGCCA	experimental	RP11-783K16.13	ENSG00000257086.1_2	RP11-783K16.13-001	ENST00000545800.1_1	NC_000011.10:-:64249479	chr11	64249479	-	FANTOM CAT assignment	978	1081	0	1527	1709	855	7.206004793973182	7.526144221721044	0.0068444137181981855	10.8414766800759	7.981833906158278	8.686116328812934	filter not met	-5.60167740278	1.76774656970588	-0.204409006184071	0.18477500543251
GCCCCCAACCACAGGAGGTC	experimental	RP11-783K16.13	ENSG00000257086.1_2	RP11-783K16.13-001	ENST00000545800.1_1	NC_000011.10:-:64249479	chr11	64249479	-	FANTOM CAT assignment	1592	1641	2333	728	2477	829	11.725399016138182	11.421375981576665	15.97486161827456	5.172406086240398	11.566657555239892	8.4222856926574	filter met	0.0378334576209668	0.5989673519344089	0.200580125456633	0.174995577533045
TGGGGGCCCATGCCCAGCCC	experimental	RP11-783K16.13	ENSG00000257086.1_2	RP11-783K16.13-001	ENST00000545800.1_1	NC_000011.10:-:64249479	chr11	64249479	-	FANTOM CAT assignment	1994	1949	2489	506	2926	951	14.684350933581715	13.56375344949726	17.04259015831348	3.5972700764387966	13.662472422997242	9.66026021615644	filter met	-0.396500726374866	0.6894045435292651	0.267848907874063	0.164387311596339
TGGCCTGCAGACCTTAGCAG	experimental	AP003774.1	ENSG00000236935.1_1	AP003774.1-001	ENST00000447028.1_1	NC_000011.10:-:64329414	chr11	64329414	-	FANTOM CAT assignment	936	1198	852	529	1115	504	6.896860563792515	8.33996942869088	5.838284901623052	3.760459843220044	5.20919686507172	5.124402740713238	filter met	0.0145803625550929	0.8483663011079541	0.526188109847196	0.199010958494398
CAGCCACTGCTAAGGTCTGC	experimental	AP003774.1	ENSG00000236935.1_1	AP003774.1-001	ENST00000447028.1_1	NC_000011.10:-:64329414	chr11	64329414	-	FANTOM CAT assignment	328	426	19	2682	636	356	2.421629803081897	2.9701142168899133	0.1368882743639637	19.03644105539505	2.9733498235221187	3.622597581058665	filter not met	-0.8837138133741891	1.44131106253252	-0.319302905043715	0.23091641139302801
GGTGGGAACAGCCACTGCTA	experimental	AP003774.1	ENSG00000236935.1_1	AP003774.1-001	ENST00000447028.1_1	NC_000011.10:-:64329414	chr11	64329414	-	FANTOM CAT assignment	2155	1500	2444	2335	3413	990	15.869403815940943	10.44061227061302	16.73459154099456	16.574404139173623	15.935661377558107	10.05600617038974	filter met	0.550748869330459	0.41989760695514	-0.00355480211435209	0.155250477459288
TCTGCAGGCCAGGAAGATGA	experimental	AP003774.1	ENSG00000236935.1_1	AP003774.1-001	ENST00000447028.1_1	NC_000011.10:-:64329414	chr11	64329414	-	FANTOM CAT assignment	815	961	1939	45	823	778	6.00623075779583	6.691451701751982	13.278162613304481	0.32637953356249433	3.84621704016048	7.904771752506162	filter not met	-1.25750014195873	1.41521507888345	0.173932204427977	0.214789202285746
ACTGCTAAGGTCTGCAGGCC	experimental	AP003774.1	ENSG00000236935.1_1	AP003774.1-001	ENST00000447028.1_1	NC_000011.10:-:64329414	chr11	64329414	-	FANTOM CAT assignment	915	770	1220	358	1769	515	6.7422884487021815	5.3628994408012245	8.357029149919985	2.5471794032377275	8.26189825374278	5.236023394471348	filter met	-0.35568503604675	0.7916898156529442	-0.158609760171472	0.19945847377375503
CCAGACCTCCCTCATCTTCC	experimental	AP003774.1	ENSG00000236935.1_1	AP003774.1-001	ENST00000447028.1_1	NC_000011.10:-:64329414	chr11	64329414	-	FANTOM CAT assignment	4475	4212	3848	2860	6884	3305	32.94594224496831	29.304663221913824	26.34414840134481	20.299387946136875	32.1373838853215	33.547080120391996	filter met	-0.350195101521822	0.29181468552455897	-0.10621689073033501	0.11740143853212699
GCAGGCCAGGAAGATGAGGG	experimental	AP003774.1	ENSG00000236935.1_1	AP003774.1-001	ENST00000447028.1_1	NC_000011.10:-:64329414	chr11	64329414	-	FANTOM CAT assignment	546	574	1	344	1457	315	4.026235569257743	3.999568324851756	0.013688827436396371	2.447846501718708	6.805563646303375	3.206556962505709	filter not met	-4.831221016136309	1.7369462837270302	-0.251864425467256	0.22860449943896102
CAGGAAGATGAGGGAGGTCT	experimental	AP003774.1	ENSG00000236935.1_1	AP003774.1-001	ENST00000447028.1_1	NC_000011.10:-:64329414	chr11	64329414	-	FANTOM CAT assignment	649	567	1	0	1084	262	4.784374990891286	3.950877927853561	0.013688827436396371	0.007095207251358574	5.06449695215306	2.668748358034815	filter not met	-10.0541487333419	1.61733873157498	0.21080852877660602	0.22423459216355301
GTGTCTCCTCACAGTCACAT	experimental	AP003774.1	ENSG00000236935.1_1	AP003774.1-001	ENST00000447028.1_1	NC_000011.10:-:64329414	chr11	64329414	-	FANTOM CAT assignment	1662	1875	50	102	2095	1322	12.240639399772627	13.049026395516341	0.34906509962810744	0.7308063468899331	9.7835812089519	13.4249204474527	filter not met	-4.366674323559749	0.775149505417886	0.114491144710303	0.166305252029715
AAGATACCTATGTGACTGTG	experimental	AP003774.1	ENSG00000236935.1_1	AP003774.1-001	ENST00000447028.1_1	NC_000011.10:-:64329414	chr11	64329414	-	FANTOM CAT assignment	602	768	9	0	1024	393	4.4384278761653	5.348987898801741	0.06844413718198185	0.007095207251358574	4.78443260456856	3.998048870972308	filter not met	-8.559327591471678	1.7114452084921798	0.127184926842548	0.21758752389428399
AGTCCAGAGCCCACTGCGGT	experimental	AP003774.6	ENSG00000231680.1_1	AP003774.6-001	ENST00000457725.1_1	NC_000011.10:-:64395830	chr11	64395830	-	FANTOM CAT assignment	1533	1450	3549	272	2569	1146	11.291124978503435	10.09282372062591	24.297668699603552	1.9369915796208903	11.996089554869462	11.638989987322939	filter met	-0.628047755576749	0.9609382725720309	-0.173381334839699	0.16436874727972
GTGGGCAGCCAGAGGCCTAG	experimental	AP003774.6	ENSG00000231680.1_1	AP003774.6-001	ENST00000457725.1_1	NC_000011.10:-:64395830	chr11	64395830	-	FANTOM CAT assignment	1451	1281	1452	1537	2252	1050	10.687557671960226	8.91729842166948	9.944933132541962	10.912428752589483	10.516416251798013	10.664846099979432	filter met	0.13157781991469902	0.43882797953554	-0.14371304089142098	0.173285571604413
CCTCTGGCTGCCCACCGCAG	experimental	AP003774.6	ENSG00000231680.1_1	AP003774.6-001	ENST00000457725.1_1	NC_000011.10:-:64395830	chr11	64395830	-	FANTOM CAT assignment	2527	3517	1796	1482	4654	2721	18.60753842611257	24.47040237709301	12.299411451602136	10.522192353764762	21.72832563343087	27.621038139052338	filter met	-0.9514877924441328	0.37251185721169605	-0.22655724172990502	0.125096133309686
CAGTCCAGAGCCCACTGCGG	experimental	AP003774.6	ENSG00000231680.1_1	AP003774.6-001	ENST00000457725.1_1	NC_000011.10:-:64395830	chr11	64395830	-	FANTOM CAT assignment	1951	2544	1702	970	3547	1654	14.367846126491989	17.70243719434386	11.656036562091508	6.889446241069174	16.561138420496825	16.793834724515662	filter met	-0.740611860230837	0.47332082356719607	-0.0922808401582678	0.147991847374004
GCAGCAAACCCAGCAACGCA	experimental	AP003774.6	ENSG00000231680.1_1	AP003774.6-001	ENST00000457725.1_1	NC_000011.10:-:64395830	chr11	64395830	-	FANTOM CAT assignment	2182	2767	1692	4543	3593	1387	16.06813939248566	19.253574127286367	11.587592424909527	32.240621750173354	16.775854420311607	14.084497037841532	filter met	0.48589893720179295	0.5919868887096371	0.16588500198918202	0.158247752135921
AGCCAGCTCCTCTAGGCCTC	experimental	AP003774.6	ENSG00000231680.1_1	AP003774.6-001	ENST00000457725.1_1	NC_000011.10:-:64395830	chr11	64395830	-	FANTOM CAT assignment	1580	1932	1947	2854	3707	1624	11.63707209322942	13.445505342501642	13.332917923050065	20.25681670262872	17.307976680722167	16.489414759720812	filter met	0.11539633184874101	0.402153502223991	-0.461566574835705	0.1532492707154
CACAACGCACCGGCGACAAG	experimental	AP003774.6	ENSG00000231680.1_1	AP003774.6-001	ENST00000457725.1_1	NC_000011.10:-:64395830	chr11	64395830	-	FANTOM CAT assignment	765	545	1297	381	1363	414	5.638201912342653	3.797850965859233	8.884049006221245	2.710369170018975	6.366796168420991	4.2111428463287	filter not met	0.0788674089604491	0.845617337166765	-0.189659519728156	0.208874158207659
AGCCAGAGGCCTAGAGGAGC	experimental	AP003774.6	ENSG00000231680.1_1	AP003774.6-001	ENST00000457725.1_1	NC_000011.10:-:64395830	chr11	64395830	-	FANTOM CAT assignment	555	832	859	203	518	583	4.092480761439315	5.794157242785238	5.886195797650439	1.4474222792771492	2.4225566066059336	5.926041981339664	filter not met	-0.22152973803553802	1.27393462475345	0.333629447748944	0.222801917751727
GAGACGAGAGTCCACGACCC	experimental	AP003774.6	ENSG00000231680.1_1	AP003774.6-001	ENST00000457725.1_1	NC_000011.10:-:64395830	chr11	64395830	-	FANTOM CAT assignment	1143	1170	1131	671	1223	548	8.420499983968663	8.145207840698099	7.747876329000344	4.767979272912961	5.7133126907238205	5.570885355745679	filter met	0.26346852119749	0.7500242211810659	0.527250807968387	0.191620657848228
AACATCATTCCTCTTGTCGC	experimental	AP003774.6	ENSG00000231680.1_1	AP003774.6-001	ENST00000457725.1_1	NC_000011.10:-:64395830	chr11	64395830	-	FANTOM CAT assignment	1750	2392	1301	1017	4082	1866	12.888370167770214	16.645160002383047	8.911426661094037	7.222920981883028	19.058378853125294	18.945069142399237	filter met	-1.0890237204061	0.38722368370121896	-0.403411052135121	0.150557915760338
CTGTGGAGCTAAGACAAGGT	experimental	AP001092.4	ENSG00000237410.1_1	AP001092.4-001	ENST00000433606.1_1	NC_000011.10:+:64646144	chr11	64646144	+	FANTOM CAT assignment	1241	1475	1445	1543	2368	1204	9.141836521056886	10.266717995619462	9.897022236514577	10.954999996097635	11.057873990461383	12.227535252592974	filter met	-0.00398153381344217	0.42070518150781805	-0.290803361229064	0.16675131415238598
TTTGCAGAGACCAGTGCTTG	experimental	AP001092.4	ENSG00000237410.1_1	AP001092.4-001	ENST00000433606.1_1	NC_000011.10:+:64646144	chr11	64646144	+	FANTOM CAT assignment	1097	1123	675	2186	2286	1300	8.081913446151741	7.818286603710215	4.626823673501972	15.517218258721199	10.675119382095897	13.20167913993648	filter met	-0.33108276674775	0.6350807133343879	-0.605678645634306	0.17663526840795601
GCTGTGGAGCTAAGACAAGG	experimental	AP001092.4	ENSG00000237410.1_1	AP001092.4-001	ENST00000433606.1_1	NC_000011.10:+:64646144	chr11	64646144	+	FANTOM CAT assignment	1132	2159	1255	311	1734	1183	8.339533637968966	15.024465359443116	8.59658363005692	2.2137046624238748	8.098527384318489	12.01444127723658	filter met	-1.0219493364394199	0.9268773396958679	0.155518439723171	0.16997761080850698
ACAAGGTGGGTGCAACCTGG	experimental	AP001092.4	ENSG00000237410.1_1	AP001092.4-001	ENST00000433606.1_1	NC_000011.10:+:64646144	chr11	64646144	+	FANTOM CAT assignment	820	1225	0	494	1421	797	6.043033642341148	8.52777524568392	0.0068444137181981855	3.512127589422493	6.637525037752674	8.097571063542897	filter not met	-6.3296913349043	1.79708667919976	-0.0577969091403363	0.19026123494008199
AAAGCTGTGGAGCTAAGACA	experimental	AP001092.4	ENSG00000237410.1_1	AP001092.4-001	ENST00000433606.1_1	NC_000011.10:+:64646144	chr11	64646144	+	FANTOM CAT assignment	1144	1511	19	1519	2561	1294	8.427860560877726	10.517125751610182	0.1368882743639637	10.78471502206503	11.958747641858196	13.14079514697751	filter not met	-3.2252602748815096	1.3210988497134801	-0.44080656137532304	0.166888349940707
GACAAGGTGGGTGCAACCTG	experimental	AP001092.4	ENSG00000237410.1_1	AP001092.4-001	ENST00000433606.1_1	NC_000011.10:+:64646144	chr11	64646144	+	FANTOM CAT assignment	962	453	0	841	1878	183	7.088235563428168	3.157920033882952	0.0068444137181981855	5.974164505643919	8.77068181852129	1.867109117408388	filter not met	-5.205185093089099	1.8664495533415701	0.184736773381548	0.224636928345135
GCGTCACCATCCCCAAGCAC	experimental	AP001092.4	ENSG00000237410.1_1	AP001092.4-001	ENST00000433606.1_1	NC_000011.10:+:64646144	chr11	64646144	+	FANTOM CAT assignment	1220	1348	459	1938	1298	1022	8.987264405966554	9.383335078652204	3.1484303103711655	13.757606860384273	6.063393125204447	10.38072079950424	filter met	-0.11395305103685699	0.7009163927418339	0.184289828561198	0.19560360952511502
CTTTGCAGAGACCAGTGCTT	experimental	AP001092.4	ENSG00000237410.1_1	AP001092.4-001	ENST00000433606.1_1	NC_000011.10:+:64646144	chr11	64646144	+	FANTOM CAT assignment	1130	1360	1430	1858	1320	1047	8.324812484150838	9.466804330649113	9.794356030741602	13.189990280275586	6.166083385985432	10.634404103499945	filter met	0.644867905565683	0.47432079362022705	0.105586959189077	0.19186753239570498
CACTGGTCTCTGCAAAGCTG	experimental	AP001092.4	ENSG00000237410.1_1	AP001092.4-001	ENST00000433606.1_1	NC_000011.10:+:64646144	chr11	64646144	+	FANTOM CAT assignment	2119	2170	639	1058	1991	1277	15.604423047214654	15.100978840440282	4.380424779646837	7.513824479188727	9.298136339805437	12.968290500260432	filter met	-0.78205347063575	0.541374887741954	0.457258410625089	0.168666040741205
GCTTTGCAGAGACCAGTGCT	experimental	AP001092.4	ENSG00000237410.1_1	AP001092.4-001	ENST00000433606.1_1	NC_000011.10:+:64646144	chr11	64646144	+	FANTOM CAT assignment	1630	1823	1106	677	3099	1532	12.005100938682597	12.687326303529744	7.576765986045389	4.810550516421112	14.469991291865885	15.55586020101662	filter met	-1.15833647993711	0.522877734660821	-0.309076175574235	0.152032047593035
AGCCGGAACGAGATTTACGG	experimental	AP001462.6	ENSG00000269038.1_1	AP001462.6-001	ENST00000594089.1_1	NC_000011.10:+:64778951	chr11	64778951	+	FANTOM CAT assignment	741	343	3196	347	304	168	5.46154806652513	2.392785223911311	21.88159065707959	2.469132123472783	1.4236604335545469	1.7148991350109646	filter not met	2.3969832609474904	1.07456626622416	1.19429784694406	0.241021523192439
GGATTAAGCGAGAGTCGCGG	experimental	AP001462.6	ENSG00000269038.1_1	AP001462.6-001	ENST00000594089.1_1	NC_000011.10:+:64778951	chr11	64778951	+	FANTOM CAT assignment	401	543	0	136	444	382	2.9589519174435335	3.783939423859749	0.0068444137181981855	0.9720433934361244	2.077143911251716	3.886428217214199	filter not met	-6.154989755338611	1.8696733523209599	0.20879484200315698	0.23153737866324
CCGGGATTAAGCGAGAGTCG	experimental	AP001462.6	ENSG00000269038.1_1	AP001462.6-001	ENST00000594089.1_1	NC_000011.10:+:64778951	chr11	64778951	+	FANTOM CAT assignment	699	583	1	0	454	237	5.152403836344462	4.062170263849436	0.013688827436396371	0.007095207251358574	2.1238213025157995	2.4150650540391103	filter not met	-9.36643646745297	1.6947138665966397	0.9921044878238728	0.228944692464853
CGGAACGAGATTTACGGCGG	experimental	AP001462.6	ENSG00000269038.1_1	AP001462.6-001	ENST00000594089.1_1	NC_000011.10:+:64778951	chr11	64778951	+	FANTOM CAT assignment	675	1008	273	436	1681	377	4.9757499905269365	7.018372938739864	1.8753693587863025	3.1006055688436964	7.8511372106188455	3.8356915564150564	filter not met	-1.03317401652801	1.07793643428079	0.0753226049182698	0.23055346251093303
GCCGGAACGAGATTTACGGC	experimental	AP001462.6	ENSG00000269038.1_1	AP001462.6-001	ENST00000594089.1_1	NC_000011.10:+:64778951	chr11	64778951	+	FANTOM CAT assignment	456	280	714	0	748	250	3.3637836474420277	1.9545716509275537	4.893755808511703	0.007095207251358574	3.496136605679854	2.5469803721168764	filter not met	-4.9414835714712595	1.86271109784134	-0.243945865603891	0.23374981889011498
CCGTAAATCTCGTTCCGGCT	experimental	AP001462.6	ENSG00000269038.1_1	AP001462.6-001	ENST00000594089.1_1	NC_000011.10:+:64778951	chr11	64778951	+	FANTOM CAT assignment	978	986	515	4	2022	548	7.206004793973182	6.8653459767455365	3.531717478590263	0.03547603625679287	9.442836252724094	5.570885355745679	filter not met	-4.29562141529843	1.57403130762203	-0.0747805774755242	0.20292116968105603
CCGGAACGAGATTTACGGCG	experimental	AP001462.6	ENSG00000269038.1_1	AP001462.6-001	ENST00000594089.1_1	NC_000011.10:+:64778951	chr11	64778951	+	FANTOM CAT assignment	1109	569	1572	0	1763	343	8.170240369060503	3.9647894698530446	10.766262778725743	0.007095207251358574	8.233891818984329	3.4906822629808985	filter not met	-4.97217043690375	1.7708374658952701	0.0571506908065323	0.20173202667791001
CCCCGCCGTAAATCTCGTTC	experimental	AP001462.6	ENSG00000269038.1_1	AP001462.6-001	ENST00000594089.1_1	NC_000011.10:+:64778951	chr11	64778951	+	FANTOM CAT assignment	1458	1645	2021	2093	1846	959	10.73908171032367	11.449199065575636	13.83940453819673	14.857363984344852	8.621314166476223	9.741438873435065	filter not met	0.801741424620364	0.398339429609456	0.24814868840449603	0.17021505302387197
GCCGTAAATCTCGTTCCGGC	experimental	AP001462.6	ENSG00000269038.1_1	AP001462.6-001	ENST00000594089.1_1	NC_000011.10:+:64778951	chr11	64778951	+	FANTOM CAT assignment	1444	873	1146	532	2467	774	10.636033633596783	6.079343853774669	7.850542534773318	3.7817454649741187	11.519980163975811	7.8641824238668505	filter not met	-0.6495359874515849	0.6082666081695761	-0.268752361993443	0.180046014523746
GATTTACGGCGGGGGAGTCC	experimental	AP001462.6	ENSG00000269038.1_1	AP001462.6-001	ENST00000594089.1_1	NC_000011.10:+:64778951	chr11	64778951	+	FANTOM CAT assignment	6	18	0	0	142	0	0.051524038363444616	0.13215964899510152	0.0068444137181981855	0.007095207251358574	0.6674866950763941	0.010147332159828193	filter not met	-4.94763483819828	1.8676087462347999	0.608501617659925	0.0955992085198881
CAGCCCGGCACTCAGGTAAG	experimental	MIR194-2HG	ENSG00000229719.4_2	MIR194-2HG-001	ENST00000413053.2_1	NC_000011.10:-:64893447	chr11	64893447	-	closest CAGE	1237	1300	2404	1436	1701	713	9.112394213420632	9.04945807066458	16.460814992266634	10.195812820202267	7.944491993147013	7.24519516211733	filter met	0.9285834205181809	0.482390651210434	0.23185775659950897	0.18208733724573703
CGAAGGCCAGCCCGGCACTC	experimental	MIR194-2HG	ENSG00000229719.4_2	MIR194-2HG-001	ENST00000413053.2_1	NC_000011.10:-:64893447	chr11	64893447	-	closest CAGE	2711	2835	2719	1348	4969	1710	19.961884577380253	19.726566555268835	18.61680531349906	9.571434582082713	23.198663458249502	17.36208532546604	filter met	-0.43242211771685796	0.37357089775912894	-0.0450006624233091	0.144140919589553
GAAGCCTCTTACCTGAGTGC	experimental	MIR194-2HG	ENSG00000229719.4_2	MIR194-2HG-001	ENST00000413053.2_1	NC_000011.10:-:64893447	chr11	64893447	-	closest CAGE	1799	1347	712	861	4254	1000	13.249038436314333	9.376379307652464	4.880066981075307	6.116068650671089	19.86122998286753	10.157479491988024	filter met	-1.2244468467299099	0.6324207773114899	-0.380162012510603	0.16681849338301902
AAGCCTCTTACCTGAGTGCC	experimental	MIR194-2HG	ENSG00000229719.4_2	MIR194-2HG-001	ENST00000413053.2_1	NC_000011.10:-:64893447	chr11	64893447	-	closest CAGE	1000	506	0	0	1754	343	7.367937485972581	3.5265758968692875	0.0068444137181981855	0.007095207251358574	8.191882166846655	3.4906822629808985	filter not met	-11.887790083305699	1.72443785745771	-0.0980897005311152	0.20394210324407297
CTCTTACCTGAGTGCCGGGC	experimental	MIR194-2HG	ENSG00000229719.4_2	MIR194-2HG-001	ENST00000413053.2_1	NC_000011.10:-:64893447	chr11	64893447	-	closest CAGE	1191	1553	786	3014	2571	1116	8.773807675603713	10.809268133599355	5.3865535962219715	21.392049862846093	12.005425033122275	11.334570022528093	filter met	0.0355714169754922	0.720463460751649	-0.28856956052732397	0.17383400174888902
CAGGTAAGAGGCTTCCTGAG	experimental	MIR194-2HG	ENSG00000229719.4_2	MIR194-2HG-001	ENST00000413053.2_1	NC_000011.10:-:64893447	chr11	64893447	-	closest CAGE	1982	1772	2749	3012	3572	1164	14.596024010672956	12.33258198254289	18.82213772504501	21.37785944834338	16.677831898657036	11.821641966199847	filter met	0.669683199859116	0.39895260199650506	-0.0942235327203648	0.155745451156958
CGGCAGGGGTCCTACCACTC	experimental	MIR194-2HG	ENSG00000229719.4_2	MIR194-2HG-001	ENST00000413053.2_1	NC_000011.10:-:64893447	chr11	64893447	-	closest CAGE	1219	1889	374	1708	2914	1473	8.979903829057491	13.146407189512727	2.5666551443243186	12.125709192571799	13.60645955348034	14.957167603586758	filter met	-1.19940663529382	0.761904057431894	-0.42045810396893	0.16616603930319102
TAAGAGGCTTCCTGAGTGGT	experimental	MIR194-2HG	ENSG00000229719.4_2	MIR194-2HG-001	ENST00000413053.2_1	NC_000011.10:-:64893447	chr11	64893447	-	closest CAGE	795	834	2551	11	1772	611	5.8590192196145585	5.808068784784724	17.46694380884177	0.08514248701630288	8.275901471122005	6.210167281814853	filter not met	-2.4268659854552	1.4295649624864901	-0.326476205352911	0.199819944446638
GCCTCCTAGGACAGGGAGGG	experimental	MIR194-2HG	ENSG00000229719.4_2	MIR194-2HG-001	ENST00000413053.2_1	NC_000011.10:-:64893447	chr11	64893447	-	closest CAGE	525	517	2279	0	45	113	3.8716634541674098	3.6030893778664512	15.60526327749186	0.007095207251358574	0.21471599981478406	1.156795866220414	filter not met	-1.4261825789048899	1.8758206796395298	2.87500677578717	0.23776061117656197
TAGGACAGGGAGGGCGGCAG	experimental	MIR194-2HG	ENSG00000229719.4_2	MIR194-2HG-001	ENST00000413053.2_1	NC_000011.10:-:64893447	chr11	64893447	-	closest CAGE	0	2	0	0	0	0	0.007360576909063517	0.020867312999226555	0.0068444137181981855	0.007095207251358574	0.0046677391264083505	0.010147332159828193	filter not met			1.82252056022407	0.0467347188489065
CAGGCTCGCAGGCTGGAGAG	experimental	RP11-399J13.2	ENSG00000278952.1_1	RP11-399J13.2-001	ENST00000623192.1_1	NC_000011.10:+:65118310	chr11	65118310	+	annotation	870	743	0	0	51	31	6.411062487794322	5.175093623808187	0.0068444137181981855	0.007095207251358574	0.24272243457323425	0.32471462911450216	filter not met	-7.58419453601042	1.8848934563543898	4.38210058420716	0.23593794488711398
TTAATAAGATGGATGAATAG	experimental	RP11-399J13.2	ENSG00000278952.1_1	RP11-399J13.2-001	ENST00000623192.1_1	NC_000011.10:+:65118310	chr11	65118310	+	annotation	277	651	0	293	595	501	2.0462403807196576	4.5351626918319035	0.0068444137181981855	2.0859909318994205	2.7819725193393765	5.093960744233753	filter not met	-5.9845105620897	1.87111513351527	-0.332496953205644	0.224833493188213
AGATACTTAATGAAAAGAAG	experimental	RP11-399J13.2	ENSG00000278952.1_1	RP11-399J13.2-001	ENST00000623192.1_1	NC_000011.10:+:65118310	chr11	65118310	+	annotation	1052	1419	2780	1550	2075	1062	7.750687485243884	9.877194819633905	19.034314550309148	11.004666446857145	9.690226426423736	10.78661408589737	filter met	0.657761900228511	0.504979994932099	-0.252307703313963	0.175425715046861
ATGAAAAGAAGAGGCAGTTT	experimental	RP11-399J13.2	ENSG00000278952.1_1	RP11-399J13.2-001	ENST00000623192.1_1	NC_000011.10:+:65118310	chr11	65118310	+	annotation	216	329	0	492	1277	142	1.5972451892667832	2.295404429914921	0.0068444137181981855	3.4979371749197763	5.965370603549872	1.4510684988554317	filter not met	-5.24262197561619	1.88633699656899	-0.6567908725669449	0.240247476398744
TGTTCTTGGCACCTAGAATG	experimental	RP11-399J13.2	ENSG00000278952.1_1	RP11-399J13.2-001	ENST00000623192.1_1	NC_000011.10:+:65118310	chr11	65118310	+	annotation	1704	1221	2429	1464	1997	969	12.549783629953295	8.499952161684947	16.631925335221588	10.394478623240307	9.326142774563882	9.842912195033348	filter met	0.612922842704478	0.490254311813557	0.0836081671958205	0.18650347149797897
TGAGGTGGAGTTTCTCTCTG	experimental	RP11-399J13.2	ENSG00000278952.1_1	RP11-399J13.2-001	ENST00000623192.1_1	NC_000011.10:+:65118310	chr11	65118310	+	annotation	2068	1712	2722	523	3837	1332	15.229033624852415	11.915235722558362	18.637338554653656	3.717888599711892	17.91478276715525	13.526393769050982	filter met	-0.7466886390871128	0.680981975414269	-0.236245947386571	0.148501224184061
TCATCCATCTTATTAAGTGC	experimental	RP11-399J13.2	ENSG00000278952.1_1	RP11-399J13.2-001	ENST00000623192.1_1	NC_000011.10:+:65118310	chr11	65118310	+	annotation	2322	2903	3266	1327	4226	1655	17.098620159754553	20.199558983251304	22.360699617353472	9.422435229804183	19.730533287328093	16.80398205667549	filter met	-0.17092532252823003	0.465927692303844	0.00109397261810653	0.15140060040860098
GGGAATCGCTTGAACCCGGG	experimental	RP11-399J13.2	ENSG00000278952.1_1	RP11-399J13.2-001	ENST00000623192.1_1	NC_000011.10:+:65118310	chr11	65118310	+	annotation	199	138	0	0	7	59	1.4721153818127033	0.9668521689641636	0.0068444137181981855	0.007095207251358574	0.0373419130112668	0.6088399295896916	filter not met	-6.90835111109029	1.89886072836348	2.9606974127743397	0.17968542082632397
AAGCACCCGTCCCCCACGCC	experimental	RP11-399J13.2	ENSG00000278952.1_1	RP11-399J13.2-001	ENST00000623192.1_1	NC_000011.10:+:65118310	chr11	65118310	+	annotation	2040	2553	765	2475	3269	1975	15.022937471398638	17.76503913334154	5.24282090813981	17.567733154363825	15.263506943355305	20.051128347820512	filter met	-0.71077538879117	0.562802361081265	-0.125917477390075	0.141623336989457
GCTCGCAGGCTGGAGAGCGG	experimental	RP11-399J13.2	ENSG00000278952.1_1	RP11-399J13.2-001	ENST00000623192.1_1	NC_000011.10:+:65118310	chr11	65118310	+	annotation	67	57	0	0	0	0	0.5005192298163192	0.4034347179850467	0.0068444137181981855	0.007095207251358574	0.0046677391264083505	0.010147332159828193	filter not met			8.440355284143902	0.109672132737542
GGCGGGCCCGGGGCTGCGGG	experimental	AP003068.23	ENSG00000254614.2_1	AP003068.23-002	ENST00000528551.1_1	NC_000011.10:-:65181580	chr11	65181580	-	FANTOM CAT assignment	161	14	16	0	78	6	1.1924134592682896	0.10433656499613277	0.11635503320936914	0.007095207251358574	0.3687513909862597	0.07103132511879738	filter not met	-3.3712568652395696	1.7543334998513898	1.20130049396593	0.16795908929460998
CCGGGCGGGCCCGGGGCTGC	experimental	AP003068.23	ENSG00000254614.2_1	AP003068.23-002	ENST00000528551.1_1	NC_000011.10:-:65181580	chr11	65181580	-	FANTOM CAT assignment	1708	1977	985	1791	2278	1318	12.579225937589552	13.758515037490039	6.74859192614341	12.714611394434561	10.63777746908463	13.384331118813385	filter met	-0.21012141053689004	0.4824338886247171	0.114016871589511	0.15931729461834498
GGCATTCCGGGGCGATTGTG	experimental	AP003068.23	ENSG00000254614.2_1	AP003068.23-002	ENST00000528551.1_1	NC_000011.10:-:65181580	chr11	65181580	-	FANTOM CAT assignment	844	1047	2600	1857	715	600	6.21968748815867	7.2896480077298085	17.80232008103348	13.182895073024227	3.3421012145083786	6.098546628056744	filter met	1.91995269173156	0.620603339625878	0.5502434325532889	0.21101492151124498
TCGCCCCGGAATGCCCGCCA	experimental	AP003068.23	ENSG00000254614.2_1	AP003068.23-002	ENST00000528551.1_1	NC_000011.10:-:65181580	chr11	65181580	-	FANTOM CAT assignment	1618	1276	1916	414	2336	651	11.916774015773836	8.88251956667077	13.12074109778592	2.9445110093138074	10.908506338416316	6.616060568207983	filter met	-0.29411661975883396	0.7128743868430251	0.24720299629582998	0.17766448187654502
ATTCCGGGGCGATTGTGCGG	experimental	AP003068.23	ENSG00000254614.2_1	AP003068.23-002	ENST00000528551.1_1	NC_000011.10:-:65181580	chr11	65181580	-	FANTOM CAT assignment	1693	1186	3545	1231	1720	737	12.468817283953598	8.256500176693972	24.270291044730765	8.741295333673763	8.033179036548773	7.488731133953206	filter met	1.0663520191057099	0.5933213899975339	0.36319472486546395	0.186106275363883
GCACCCCACGCGCGCCCTGG	experimental	AP003068.23	ENSG00000254614.2_1	AP003068.23-002	ENST00000528551.1_1	NC_000011.10:-:65181580	chr11	65181580	-	FANTOM CAT assignment	2901	2132	1973	833	3962	1116	21.36039419010233	14.83665954245008	13.510872679723215	5.917402847633049	18.49825015795629	11.334570022528093	filter met	-0.5396743986166039	0.435481027908947	0.26956345936516396	0.144992790039251
GCGCCCTGGCGGGCATTCCG	experimental	AP003068.23	ENSG00000254614.2_1	AP003068.23-002	ENST00000528551.1_1	NC_000011.10:-:65181580	chr11	65181580	-	FANTOM CAT assignment	1896	1988	742	855	3543	1282	13.963014396493492	13.835028518487206	5.085399392621251	6.073497407162937	16.542467463991198	13.019027161059572	filter met	-1.24675079980102	0.512284123874586	-0.10695711277964899	0.156684004832549
GCGCCGCCGCACAATCGCCC	experimental	AP003068.23	ENSG00000254614.2_1	AP003068.23-002	ENST00000528551.1_1	NC_000011.10:-:65181580	chr11	65181580	-	FANTOM CAT assignment	1242	1908	264	3958	2207	677	9.149197097965953	13.278566838507832	1.813769635322519	28.08992550812859	10.30636799110964	6.879891204363514	filter met	-0.083123836419291	1.0889806446313899	0.35870328505457	0.206219814214906
CGCGCCCTGGCGGGCATTCC	experimental	AP003068.23	ENSG00000254614.2_1	AP003068.23-002	ENST00000528551.1_1	NC_000011.10:-:65181580	chr11	65181580	-	FANTOM CAT assignment	853	886	29	1503	2235	560	6.285932680340244	6.169768876771318	0.20533241154594556	10.671191706043293	10.437064686649073	5.6926533416636165	filter not met	-2.23754136115973	1.4182381411977198	-0.33871889748112105	0.20841402368161
ATCGCCCCGGAATGCCCGCC	experimental	AP003068.23	ENSG00000254614.2_1	AP003068.23-002	ENST00000528551.1_1	NC_000011.10:-:65181580	chr11	65181580	-	FANTOM CAT assignment	1029	1436	3437	2890	1353	1152	7.581394216335423	9.995442926629519	23.53109436316536	20.512244163677632	6.320118777156908	11.69987398028191	filter met	1.50954140501554	0.49148416032545095	-0.00996116178846251	0.186693241453529
GAGATAGTCAGAGACCGTGC	experimental	AP003068.23	ENSG00000254614.2_1	AP003068.23-001	ENST00000526623.2_1	NC_000011.10:-:65181834	chr11	65181834	-	closest CAGE	1687	2052	1363	2674	3027	1009	12.424653822499216	14.280197862470706	9.335780311622324	18.979679397384178	14.133914074764485	10.248805481426476	filter met	0.300559318931225	0.60401557614532	0.11707120960719801	0.17712228175906503
CTCTGACTATCTCTTACTCA	experimental	AP003068.23	ENSG00000254614.2_1	AP003068.23-001	ENST00000526623.2_1	NC_000011.10:-:65181834	chr11	65181834	-	closest CAGE	2728	2592	3523	3007	4780	1672	20.087014384834333	18.03631420233149	24.119713942930407	21.342383412086587	22.31646076335832	16.97648670339257	filter met	0.376340811311279	0.28851348114854497	-0.0605617012395749	0.13833478641215197
ATTGGCCCCCGGCCTGCGGA	experimental	AP003068.23	ENSG00000254614.2_1	AP003068.23-001	ENST00000526623.2_1	NC_000011.10:-:65181834	chr11	65181834	-	closest CAGE	1169	1103	0	1020	965	652	8.611874983604315	7.679171183715371	0.0068444137181981855	7.244206603637103	4.509035996110467	6.6262079003678105	filter not met	-5.402679117916191	1.81164881306371	0.5478778469786121	0.205961552010316
GGCCCCCGGCCTGCGGAGGG	experimental	AP003068.23	ENSG00000254614.2_1	AP003068.23-001	ENST00000526623.2_1	NC_000011.10:-:65181834	chr11	65181834	-	closest CAGE	221	26	0	0	0	2	1.6340480738121008	0.18780581699303894	0.0068444137181981855	0.007095207251358574	0.0046677391264083505	0.030441996479484583	filter not met	-2.00321660104031	1.52723920487648	6.365825411436259	0.141794311278431
CTCCCCGCCCCTCCCTCCGC	experimental	AP003068.23	ENSG00000254614.2_1	AP003068.23-001	ENST00000526623.2_1	NC_000011.10:-:65181834	chr11	65181834	-	closest CAGE	3030	2683	2155	2173	2539	1932	22.30990861137152	18.669289363308025	14.756555976435285	15.424980564453538	11.85605738107721	19.6147930649479	filter met	0.139996161774639	0.413600096083377	0.39421270693317495	0.17971067955712802
GGCCTGCGGAGGGAGGGGCG	experimental	AP003068.23	ENSG00000254614.2_1	AP003068.23-001	ENST00000526623.2_1	NC_000011.10:-:65181834	chr11	65181834	-	closest CAGE	1462	962	0	1416	983	282	10.768524017959924	6.698407472751724	0.0068444137181981855	10.053908675175098	4.593055300385816	2.871695001231379	filter not met	-4.63617828490379	1.8475618843154198	1.20040608446393	0.198332448898588
CCGGCCTGCGGAGGGAGGGG	experimental	AP003068.23	ENSG00000254614.2_1	AP003068.23-001	ENST00000526623.2_1	NC_000011.10:-:65181834	chr11	65181834	-	closest CAGE	397	332	0	722	253	87	2.92950960980728	2.3162717429141475	0.0068444137181981855	5.129834842732247	1.185605738107721	0.892965230064881	filter not met	-3.50926065885113	1.8927148944251	1.31916034651494	0.241642395644411
CCCCCGGCCTGCGGAGGGAG	experimental	AP003068.23	ENSG00000254614.2_1	AP003068.23-001	ENST00000526623.2_1	NC_000011.10:-:65181834	chr11	65181834	-	closest CAGE	24	7	0	0	0	18	0.1840144227265879	0.05564616799793748	0.0068444137181981855	0.007095207251358574	0.0046677391264083505	0.19279931103673567	filter not met	-3.4704816376570395	1.8637881530552098	2.9267636492374103	0.0672786912207118
CGGCCTGCGGAGGGAGGGGC	experimental	AP003068.23	ENSG00000254614.2_1	AP003068.23-001	ENST00000526623.2_1	NC_000011.10:-:65181834	chr11	65181834	-	closest CAGE	86	19	0	0	14	14	0.640370191088526	0.1391154199948437	0.0068444137181981855	0.007095207251358574	0.07001608689612526	0.1522099823974229	filter not met	-6.08966024830608	1.8151669733308602	1.56988684609007	0.124344397677382
TTTACTAATTTGTCCTCTCG	experimental	AP003068.23	ENSG00000254614.2_1	AP003068.23-001	ENST00000526623.2_1	NC_000011.10:-:65181834	chr11	65181834	-	closest CAGE	1884	2053	2152	1621	2891	1327	13.874687473584725	14.287153633470444	14.736022735280693	11.508426161703605	13.499101553572949	13.47565710825184	filter met	0.10510293030196101	0.39332259055579	0.03463004806467	0.151803488637293
AAATTTAAAAATGTGTAAGC	experimental	RP11-867O8.5	ENSG00000255478.1_1	RP11-867O8.5-001	ENST00000533886.1_1	NC_000011.10:+:65367438	chr11	65367438	+	annotation	458	972	1067	1509	1420	808	3.3785048012601537	6.767965182749145	7.309833851035662	10.713762949551443	6.632857298626266	8.209191717301007	filter not met	0.41773275541045396	0.542818549382874	-0.652611099673056	0.209156440448655
TTAAAAATGTGTAAGCAGGC	experimental	RP11-867O8.5	ENSG00000255478.1_1	RP11-867O8.5-001	ENST00000533886.1_1	NC_000011.10:+:65367438	chr11	65367438	+	annotation	579	636	125	1058	733	518	4.26913460725684	4.430826126835771	0.8623961284929713	7.513824479188727	3.4261205187837285	5.266465390950832	filter not met	-0.5850444176662221	1.15041067697773	0.00741147725188772	0.220566321112012
TAAAAATGTGTAAGCAGGCC	experimental	RP11-867O8.5	ENSG00000255478.1_1	RP11-867O8.5-001	ENST00000533886.1_1	NC_000011.10:+:65367438	chr11	65367438	+	annotation	728	961	0	788	1001	670	5.365860566707304	6.691451701751982	0.0068444137181981855	5.598118521321914	4.677074604661168	6.808859879244717	filter not met	-5.65170914975672	1.8157986921807598	0.0594988148781066	0.20178789542701103
GGGATTACAGGCATGAGCCA	experimental	RP11-867O8.5	ENSG00000255478.1_1	RP11-867O8.5-001	ENST00000533886.1_1	NC_000011.10:+:65367438	chr11	65367438	+	annotation	518	507	0	753	384	106	3.8201394158039648	3.5335316678690294	0.0068444137181981855	5.349786267524364	1.7970795636672148	1.0857645411016168	filter not met	-3.90282216058318	1.891188008793	1.36718891060624	0.23832160798825
TGTAAGCAGGCCGGGCGCCG	experimental	RP11-867O8.5	ENSG00000255478.1_1	RP11-867O8.5-001	ENST00000533886.1_1	NC_000011.10:+:65367438	chr11	65367438	+	annotation	980	483	664	265	1007	81	7.220725947791309	3.366593163875217	4.551535122601793	1.88732512886138	4.705081039419617	0.8320812371059119	filter not met	0.725436939612647	1.15745928516323	1.27233487082231	0.23905855684827998
TTAACTTTGGGAAGCTGAGG	experimental	RP11-867O8.5	ENSG00000255478.1_1	RP11-867O8.5-001	ENST00000533886.1_1	NC_000011.10:+:65367438	chr11	65367438	+	annotation	651	406	2373	0	369	29	4.799096144709413	2.8309987968950687	16.24863816700249	0.007095207251358574	1.7270634767710895	0.3044199647948458	filter not met	-1.7947154328476203	1.7794081204066798	2.28730855112675	0.24158747379091897
TCAGGAGTTAGAGAACATCC	experimental	RP11-867O8.5	ENSG00000255478.1_1	RP11-867O8.5-001	ENST00000533886.1_1	NC_000011.10:+:65367438	chr11	65367438	+	annotation	344	283	0	0	617	208	2.539399033626913	1.9754389639267804	0.0068444137181981855	0.007095207251358574	2.8846627801203613	2.1207924214040923	filter not met	-10.757822335319	1.87714627190161	-0.170968995154026	0.23793603699712998
AGAGAACATCCTGGCTAACA	experimental	RP11-867O8.5	ENSG00000255478.1_1	RP11-867O8.5-001	ENST00000533886.1_1	NC_000011.10:+:65367438	chr11	65367438	+	annotation	1154	1102	0	121	1434	510	8.501466329968363	7.672215412715629	0.0068444137181981855	0.8656152846657459	6.698205646395983	5.185286733672207	filter not met	-7.10956273234483	1.81799982723864	0.426652917793175	0.193233751771621
TGGGCAGATCACCTGAGGTC	experimental	RP11-867O8.5	ENSG00000255478.1_1	RP11-867O8.5-001	ENST00000533886.1_1	NC_000011.10:+:65367438	chr11	65367438	+	annotation	429	737	131	385	217	74	3.165048070897312	5.133358997809731	0.9034626108021604	2.738749999024409	1.0175671295570203	0.7610499119871145	filter not met	0.9983105691490971	1.42380639701173	2.1671493426613	0.24067946262906897
GTTCTCTAACTCCTGACCTC	experimental	RP11-867O8.5	ENSG00000255478.1_1	RP11-867O8.5-001	ENST00000533886.1_1	NC_000011.10:+:65367438	chr11	65367438	+	annotation	2694	2262	3606	2521	4287	2348	19.83675476992618	15.740909772416565	24.687800281540852	17.89411268792632	20.015265374039004	23.83608324343643	filter not met	0.10026724043416099	0.37288660474908597	-0.33182750910965303	0.154266676984577
CCTCCCCCACAACTACACCC	experimental	NEAT1	ENSG00000245532.6_2	['NEAT1-001', 'NEAT1-002']	['ENST00000499732.2_1', 'ENST00000501122.2_1']	NC_000011.10:+:65422797	chr11	65422797	+	['closest CAGE', 'FANTOM CAT assignment']	2872	3080	2894	2856	3356	2101	21.146937459739487	21.430730450205672	19.814577714183738	20.271007117131447	15.669600247352829	21.329692199958863	filter met	0.288165860979079	0.32981924917891403	0.193122149474346	0.14531226762960597
GCGCCTGGGTGTAGTTGTGG	experimental	NEAT1	ENSG00000245532.6_2	['NEAT1-001', 'NEAT1-002']	['ENST00000499732.2_1', 'ENST00000501122.2_1']	NC_000011.10:+:65422797	chr11	65422797	+	['closest CAGE', 'FANTOM CAT assignment']	73	62	0	0	8	99	0.5446826912707002	0.4382135729837576	0.0068444137181981855	0.007095207251358574	0.04200965213767515	1.0147332159828195	filter not met	-7.4861144313038	1.9038429024932	1.22251696063535	0.156370327227864
CGCGCCTGGGTGTAGTTGTG	experimental	NEAT1	ENSG00000245532.6_2	['NEAT1-001', 'NEAT1-002']	['ENST00000499732.2_1', 'ENST00000501122.2_1']	NC_000011.10:+:65422797	chr11	65422797	+	['closest CAGE', 'FANTOM CAT assignment']	0	0	0	0	0	0	0.007360576909063517	0.006955770999742185	0.0068444137181981855	0.007095207251358574	0.0046677391264083505	0.010147332159828193	filter not met
GGGAGGAAGTGGCTAGCTCA	experimental	NEAT1	ENSG00000245532.6_2	['NEAT1-001', 'NEAT1-002']	['ENST00000499732.2_1', 'ENST00000501122.2_1']	NC_000011.10:+:65422797	chr11	65422797	+	['closest CAGE', 'FANTOM CAT assignment']	1010	848	1	660	1566	330	7.441543255063214	5.9054495787811145	0.013688827436396371	4.689931993148016	7.314347211081885	3.3587669449031323	filter not met	-4.44633133041393	1.7366213083989	0.38707976465621097	0.213420862240972
GCGCGCCTGGGTGTAGTTGT	experimental	NEAT1	ENSG00000245532.6_2	['NEAT1-001', 'NEAT1-002']	['ENST00000499732.2_1', 'ENST00000501122.2_1']	NC_000011.10:+:65422797	chr11	65422797	+	['closest CAGE', 'FANTOM CAT assignment']	0	0	0	0	0	0	0.007360576909063517	0.006955770999742185	0.0068444137181981855	0.007095207251358574	0.0046677391264083505	0.010147332159828193	filter not met
TGGCTAGCTCAGGGCTTCAG	experimental	NEAT1	ENSG00000245532.6_2	['NEAT1-001', 'NEAT1-002']	['ENST00000499732.2_1', 'ENST00000501122.2_1']	NC_000011.10:+:65422797	chr11	65422797	+	['closest CAGE', 'FANTOM CAT assignment']	2614	2623	4273	1634	3019	1558	19.247908617201094	18.251943103323494	29.253024231579037	11.600663855971264	14.09657216175322	15.819690837172155	filter met	0.459138811808261	0.554363377331386	0.301488834751372	0.144884423243896
GTGGCTAGCTCAGGGCTTCA	experimental	NEAT1	ENSG00000245532.6_2	['NEAT1-001', 'NEAT1-002']	['ENST00000499732.2_1', 'ENST00000501122.2_1']	NC_000011.10:+:65422797	chr11	65422797	+	['closest CAGE', 'FANTOM CAT assignment']	948	1239	2543	449	2400	1080	6.985187486701277	8.625156039680308	17.412188499096178	3.192843263111358	11.20724164250645	10.969266064774278	filter met	-0.41610784528752603	0.8120048866672142	-0.5425755001831439	0.17913122015628402
TGCGCGCCTGGGTGTAGTTG	experimental	NEAT1	ENSG00000245532.6_2	['NEAT1-001', 'NEAT1-002']	['ENST00000499732.2_1', 'ENST00000501122.2_1']	NC_000011.10:+:65422797	chr11	65422797	+	['closest CAGE', 'FANTOM CAT assignment']	570	665	1756	1253	1571	540	4.202889415075268	4.632543485828295	12.02563490287421	8.89738989320365	7.337685906713928	5.489706698467053	filter not met	0.86086461121474	0.518803801905003	-0.553969197616641	0.211761216825867
ACAGGGAGGGATGCGCGCCT	experimental	NEAT1	ENSG00000245532.6_2	['NEAT1-001', 'NEAT1-002']	['ENST00000499732.2_1', 'ENST00000501122.2_1']	NC_000011.10:+:65422797	chr11	65422797	+	['closest CAGE', 'FANTOM CAT assignment']	1527	1101	514	2642	1844	1090	11.246961517049057	7.6652596417158865	3.524873064872065	18.752632765340707	8.611978688223406	11.070739386372562	filter met	-0.108504476705545	0.7545136948494491	-0.0976440397070838	0.19908778078703698
CCTGGGTGTAGTTGTGGGGG	experimental	NEAT1	ENSG00000245532.6_2	['NEAT1-001', 'NEAT1-002']	['ENST00000499732.2_1', 'ENST00000501122.2_1']	NC_000011.10:+:65422797	chr11	65422797	+	['closest CAGE', 'FANTOM CAT assignment']	0	0	0	0	0	0	0.007360576909063517	0.006955770999742185	0.0068444137181981855	0.007095207251358574	0.0046677391264083505	0.010147332159828193	filter not met
GAACTGAACTTAGCTCGACG	experimental	NEAT1	ENSG00000245532.6_2	NEAT1-003	ENST00000612303.1_1	NC_000011.10:+:65423285	chr11	65423285	+	annotation	2122	1655	4167	2088	3210	870	15.626504777941847	11.518756775573056	28.527516377450038	14.821887948088056	14.988110334897213	8.838326311210356	filter met	0.993578628336913	0.320738733783773	0.191845090942231	0.162705727855491
GGAACTGAACTTAGCTCGAC	experimental	NEAT1	ENSG00000245532.6_2	NEAT1-003	ENST00000612303.1_1	NC_000011.10:+:65423285	chr11	65423285	+	annotation	1044	1339	1534	1204	521	802	7.691802869971376	9.320733139654529	10.506175057434213	8.549724737887079	2.4365598239851587	8.14830772434204	filter met	1.24514797915667	0.852518475050299	0.8971465660943749	0.22590068566705
TGGAACTGAACTTAGCTCGA	experimental	NEAT1	ENSG00000245532.6_2	NEAT1-003	ENST00000612303.1_1	NC_000011.10:+:65423285	chr11	65423285	+	annotation	1326	1565	55	0	3015	655	9.767485558327282	10.89273738559626	0.3832871682190984	0.007095207251358574	14.077901205247585	6.656649896847295	filter not met	-8.044393329558059	1.56755632147823	0.0602360058446611	0.208987408691856
AAGGGCTGTGAACCCGCCTG	experimental	NEAT1	ENSG00000245532.6_2	NEAT1-003	ENST00000612303.1_1	NC_000011.10:+:65423285	chr11	65423285	+	annotation	952	887	994	0	1919	498	7.014629794337533	6.176724647771059	6.8101916496071935	0.007095207251358574	8.962059122704032	5.0635187477542685	filter not met	-5.6607384925329995	1.78158283970076	-0.064059029717404	0.20422864442321104
AAGTTCAGTTCCACAAGACC	experimental	NEAT1	ENSG00000245532.6_2	NEAT1-003	ENST00000612303.1_1	NC_000011.10:+:65423285	chr11	65423285	+	annotation	2014	1788	3926	2070	2502	1829	14.831562471762988	12.443874318538768	26.87801267136427	14.694174217563605	11.683351033400102	18.569617852485603	filter met	0.58810142786264	0.559623253427594	-0.142981226800439	0.18430771213816602
ACCAGGCCTCATCCCCAGGC	experimental	NEAT1	ENSG00000245532.6_2	NEAT1-003	ENST00000612303.1_1	NC_000011.10:+:65423285	chr11	65423285	+	annotation	1187	1820	3214	77	1365	994	8.744365367967456	12.666458990530517	22.004790104007164	0.5534261656059687	6.376131646673808	10.096595499029052	filter not met	-1.04878647005146	1.27647881622325	0.36439801752099393	0.174671311774255
CAAGACCAGGCCTCATCCCC	experimental	NEAT1	ENSG00000245532.6_2	NEAT1-003	ENST00000612303.1_1	NC_000011.10:+:65423285	chr11	65423285	+	annotation	76	119	0	1	0	5	0.5667644219978908	0.8346925199690621	0.0068444137181981855	0.014190414502717148	0.0046677391264083505	0.060883992958969166	filter not met	-1.5461152517072498	1.54795623522273	5.99263448173226	0.13986640991331198
GGGGATGAGGCCTGGTCTTG	experimental	NEAT1	ENSG00000245532.6_2	NEAT1-003	ENST00000612303.1_1	NC_000011.10:+:65423285	chr11	65423285	+	annotation	2513	2026	1138	1346	5045	1721	18.504490349385684	14.099347816477403	7.795787225027731	9.55724416758	23.553411631856537	17.47370597922415	filter met	-1.07831666810057	0.442532056612973	-0.35637595542669	0.13611178346268302
CCAAGGGCTGTGAACCCGCC	experimental	NEAT1	ENSG00000245532.6_2	NEAT1-003	ENST00000612303.1_1	NC_000011.10:+:65423285	chr11	65423285	+	annotation	1931	1059	706	1530	1941	750	14.220634588310714	7.373117259726715	4.839000498766117	10.862762301829976	9.064749383485015	7.6206464520309725	filter met	-0.0419142563532977	0.723840851861289	0.278022991347385	0.191048166390184
CAAGGGCTGTGAACCCGCCT	experimental	NEAT1	ENSG00000245532.6_2	NEAT1-003	ENST00000612303.1_1	NC_000011.10:+:65423285	chr11	65423285	+	annotation	1580	1573	0	1232	2857	1290	11.63707209322942	10.948383553594198	0.0068444137181981855	8.74839054092512	13.340398423275065	13.100205818338196	filter not met	-7.002321673029231	1.9019333004604	-0.255127209542936	0.158692801102947
CCATCTAATCTCGTCTTAAG	experimental	NEAT1	ENSG00000245532.6_2	NEAT1-004	ENST00000616315.1_1	NC_000011.10:+:65425580	chr11	65425580	+	annotation	1197	936	1940	1869	3058	622	8.817971137058093	6.517557426758428	13.28500702702268	13.268037560040533	14.278613987683144	6.3217879355729645	filter met	0.637577788586194	0.566825920788566	-0.35768014921099606	0.19567181497825
CACTTAAGACGAGATTAGAT	experimental	NEAT1	ENSG00000245532.6_2	NEAT1-004	ENST00000616315.1_1	NC_000011.10:+:65425580	chr11	65425580	+	annotation	394	364	443	0	532	495	2.9074278790800894	2.538856414905897	3.0389196908799936	0.007095207251358574	2.4879049543756504	5.033076751274784	filter not met	-5.57047782427196	1.87638538388383	-0.408828757416998	0.237424496669067
CCACTTAAGACGAGATTAGA	experimental	NEAT1	ENSG00000245532.6_2	NEAT1-004	ENST00000616315.1_1	NC_000011.10:+:65425580	chr11	65425580	+	annotation	442	358	803	26	605	310	3.260735570715138	2.4971217889074437	5.5029086294313405	0.19157059578668145	2.82864991060346	3.1558203017065685	filter not met	-1.40034278886973	1.50984465283821	-0.0916199611240118	0.23388196716728502
ATTTGTTCCTCATTTGTCAC	experimental	NEAT1	ENSG00000245532.6_2	NEAT1-004	ENST00000616315.1_1	NC_000011.10:+:65425580	chr11	65425580	+	annotation	1949	2169	1825	2761	3445	1477	14.353124972673859	15.094023069440539	12.497899449429884	19.59696242825238	16.085029029603177	14.997756932226071	filter met	0.166121659264606	0.42795052889702	-0.10537290693752699	0.148641843648121
ACGTTAAAAGCCCACAATAT	experimental	NEAT1	ENSG00000245532.6_2	NEAT1-004	ENST00000616315.1_1	NC_000011.10:+:65425580	chr11	65425580	+	annotation	536	581	433	0	696	494	3.952629800167109	4.048258721849951	2.9704755536980123	0.007095207251358574	3.25341417110662	5.0229294191149565	filter not met	-5.75140828237882	1.8672353323966002	-0.0418831429701918	0.22346121086305398
CCTTGTAAATGCCTATATTG	experimental	NEAT1	ENSG00000245532.6_2	NEAT1-004	ENST00000616315.1_1	NC_000011.10:+:65425580	chr11	65425580	+	annotation	1031	1768	0	2223	1922	1097	7.59611537015355	12.304758898543925	0.0068444137181981855	15.779740927021466	8.976062340083256	11.141770711491358	filter not met	-6.180094698468139	1.8997323921905902	-0.076083057137957	0.17758091629081196
CAAGACACCTGTGACAAATG	experimental	NEAT1	ENSG00000245532.6_2	NEAT1-004	ENST00000616315.1_1	NC_000011.10:+:65425580	chr11	65425580	+	annotation	536	845	1301	691	2271	505	3.952629800167109	5.884582265781888	8.911426661094037	4.909883417940133	10.605103295199774	5.134550072873067	filter not met	-0.0025802705768189	0.59619438577832	-0.6440712453216371	0.230679920878641
CTTGTAAATGCCTATATTGT	experimental	NEAT1	ENSG00000245532.6_2	NEAT1-004	ENST00000616315.1_1	NC_000011.10:+:65425580	chr11	65425580	+	annotation	1986	1804	1254	700	3618	1214	14.625466318309208	12.55516665453464	8.589739216338721	4.9737402832023605	16.892547898471822	12.329008574191256	filter met	-0.9876674308148811	0.4600917166507179	-0.11927592554899599	0.154196037769739
ACAATTTGAAGATACTAGAT	experimental	NEAT1	ENSG00000245532.6_2	NEAT1-004	ENST00000616315.1_1	NC_000011.10:+:65425580	chr11	65425580	+	annotation	622	652	1182	446	1016	547	4.585639414346572	4.542118462831646	8.096941428628451	3.171557641357282	4.747090691557292	5.5607380235858495	filter not met	0.136211629662536	0.923391070120638	-0.19781444783472502	0.21131075040904604
TGTTTGGTCGATATTAATAA	experimental	NEAT1	ENSG00000245532.6_2	NEAT1-004	ENST00000616315.1_1	NC_000011.10:+:65425580	chr11	65425580	+	annotation	971	971	0	126	1151	675	7.154480755609739	6.761009411749403	0.0068444137181981855	0.9010913209225389	5.377235473622418	6.859596540043857	filter not met	-7.17347238389057	1.83106653891289	0.16954143549268	0.20027593326732798
TGCGCTTAAGAGGGCAGGAG	experimental	MALAT1	ENSG00000251562.7_1	MALAT1-001	ENST00000534336.1_1	NC_000011.10:+:65497761	chr11	65497761	+	FANTOM CAT assignment	463	338	0	190	212	53	3.4153076858054714	2.3580063689126005	0.0068444137181981855	1.3551845850094877	0.9942284339249788	0.5479559366307225	filter not met	-4.07710082016097	1.89989004348122	1.9231081001039902	0.241688119190177
GGCGCTGCGCTTAAGAGGGC	experimental	MALAT1	ENSG00000251562.7_1	MALAT1-001	ENST00000534336.1_1	NC_000011.10:+:65497761	chr11	65497761	+	FANTOM CAT assignment	543	616	95	1369	211	131	4.004153838530554	4.291710706840928	0.6570637169470257	9.720433934361244	0.9895606947985705	1.3394478450973215	filter not met	1.29239536363705	1.34512779213514	1.82893867792566	0.23618215481498997
AAATGGCGCTGCGCTTAAGA	experimental	MALAT1	ENSG00000251562.7_1	MALAT1-001	ENST00000534336.1_1	NC_000011.10:+:65497761	chr11	65497761	+	FANTOM CAT assignment	1860	1861	4074	1060	3437	1277	13.698033627767206	12.951645601519948	27.8909859016576	7.528014893691446	16.047687116591906	12.968290500260432	filter met	0.163003989272403	0.584649150124671	-0.14333609329451502	0.15464057808885198
AAAATGGCGCTGCGCTTAAG	experimental	MALAT1	ENSG00000251562.7_1	MALAT1-001	ENST00000534336.1_1	NC_000011.10:+:65497761	chr11	65497761	+	FANTOM CAT assignment	953	740	67	0	1555	584	7.021990371246597	5.154226310808959	0.4654201328374766	0.007095207251358574	7.263002080691392	5.936189313499494	filter not met	-7.64693096435431	1.7779653279965202	-0.152658098321211	0.19733187542665304
GGGCTTCTGCGTTGCTAAAA	experimental	MALAT1	ENSG00000251562.7_1	MALAT1-001	ENST00000534336.1_1	NC_000011.10:+:65497761	chr11	65497761	+	FANTOM CAT assignment	1172	755	130	877	2164	621	8.633956714331505	5.258562875805091	0.8966181970839622	6.229591966692826	10.105655208674081	6.311640603413137	filter not met	-1.60395533905635	1.1588037001007199	-0.272278220671918	0.18697745237462302
GGAAGCCTCAGCTCGCCTGA	experimental	MALAT1	ENSG00000251562.7_1	MALAT1-001	ENST00000534336.1_1	NC_000011.10:+:65497761	chr11	65497761	+	FANTOM CAT assignment	1874	2263	1352	4659	2765	1744	13.801081704494095	15.747865543416305	9.260491760722145	33.06366579133095	12.910966423645494	17.707094618900193	filter met	0.366470556425034	0.5288036735160411	-0.0634873628705761	0.15135906680513
GGCAGGAGAGGCCAGTTGCG	experimental	MALAT1	ENSG00000251562.7_1	MALAT1-001	ENST00000534336.1_1	NC_000011.10:+:65497761	chr11	65497761	+	FANTOM CAT assignment	851	786	0	1350	1877	564	6.271211526522117	5.474191776797099	0.0068444137181981855	9.58562499658543	8.766014079394884	5.7332426703029284	filter not met	-5.5274559264702	1.80433783154473	-0.30450865414729	0.200025895111807
AGGGCAGGAGAGGCCAGTTG	experimental	MALAT1	ENSG00000251562.7_1	MALAT1-001	ENST00000534336.1_1	NC_000011.10:+:65497761	chr11	65497761	+	FANTOM CAT assignment	1130	879	1811	1233	2292	554	8.324812484150838	6.1210784797731215	12.402077657375115	8.755485748176481	10.703125816854346	5.631769348704648	filter met	0.5798914533078801	0.5085085006810179	-0.15172524461115197	0.19411509999801102
ACCTGCCTTCAGGCGAGCTG	experimental	MALAT1	ENSG00000251562.7_1	MALAT1-001	ENST00000534336.1_1	NC_000011.10:+:65497761	chr11	65497761	+	FANTOM CAT assignment	1849	1635	2656	0	2075	1072	13.617067281767506	11.379641355578213	18.185607249252573	0.007095207251358574	9.690226426423736	10.888087407495652	filter not met	-6.0924191408086905	1.89616740493753	0.251600534468992	0.17199185979263498
GAGACTTCTGTAAAGGACTG	experimental	MALAT1	ENSG00000251562.7_1	MALAT1-001	ENST00000534336.1_1	NC_000011.10:+:65497761	chr11	65497761	+	FANTOM CAT assignment	193	561	0	955	625	575	1.4279519203583222	3.9091433018551074	0.0068444137181981855	6.783018132298795	2.9220046931316275	5.84486332406104	filter not met	-5.0855091781044806	1.82317181394139	-0.8331683611236569	0.227481798608873
AAGAGAAAAAAACTTATCTG	experimental	MALAT1	ENSG00000251562.7_1	['MALAT1-005', 'MALAT1-007']	['ENST00000620902.1_1', 'ENST00000544868.2_1']	NC_000011.10:+:65499044	chr11	65499044	+	closest CAGE	278	168	0	0	815	136	2.053600957628721	1.175525298956429	0.0068444137181981855	0.007095207251358574	3.8088751271492143	1.3901845058964624	filter not met	-10.683242328974199	1.8758618397069902	-0.6016446510365949	0.241093325616749
GAGGGGGCAGGCGGAGCTTG	experimental	MALAT1	ENSG00000251562.7_1	['MALAT1-005', 'MALAT1-007']	['ENST00000620902.1_1', 'ENST00000544868.2_1']	NC_000011.10:+:65499044	chr11	65499044	+	closest CAGE	935	723	1603	945	1622	683	6.88949998688345	5.0359782038133405	10.978439603989887	6.71206605978521	7.575740602160753	6.940775197322483	filter met	0.39961006254645204	0.586602458455435	-0.32588208561351195	0.197520410159666
CGCAGGGGCTTCTGCTGAGG	experimental	MALAT1	ENSG00000251562.7_1	['MALAT1-005', 'MALAT1-007']	['ENST00000620902.1_1', 'ENST00000544868.2_1']	NC_000011.10:+:65499044	chr11	65499044	+	closest CAGE	746	668	797	1071	1620	582	5.498350951070447	4.6534107988275215	5.461842147122152	7.6060621734563885	7.566405123907937	5.915894649179838	filter not met	0.101330498806296	0.715332485652788	-0.43165459786187105	0.200715514556587
GCGCAGGGGCTTCTGCTGAG	experimental	MALAT1	ENSG00000251562.7_1	['MALAT1-005', 'MALAT1-007']	['ENST00000620902.1_1', 'ENST00000544868.2_1']	NC_000011.10:+:65499044	chr11	65499044	+	closest CAGE	635	599	435	1178	1090	451	4.681326914164397	4.17346259984531	2.9841643811344083	8.365249349351759	5.09250338691151	4.586594136242344	filter not met	0.203379003023003	0.943963826834854	-0.15610367419249802	0.212448213526153
CAGCGCAGGGGCTTCTGCTG	experimental	MALAT1	ENSG00000251562.7_1	['MALAT1-005', 'MALAT1-007']	['ENST00000620902.1_1', 'ENST00000544868.2_1']	NC_000011.10:+:65499044	chr11	65499044	+	closest CAGE	1088	1557	330	2283	2212	1176	8.015668253970171	10.837091217598324	2.2655009407235998	16.20545336210298	10.329706686741677	11.943409952117785	filter met	-0.718896970075436	0.8603629784026291	-0.28068267981023604	0.17166855203797304
AGCGCAGGGGCTTCTGCTGA	experimental	MALAT1	ENSG00000251562.7_1	['MALAT1-005', 'MALAT1-007']	['ENST00000620902.1_1', 'ENST00000544868.2_1']	NC_000011.10:+:65499044	chr11	65499044	+	closest CAGE	732	629	4941	634	972	401	5.395302874343559	4.382135729837576	33.825092595335434	4.505456604612693	4.5417101699953255	4.079227528250934	filter not met	1.67895968782751	0.839517279374483	0.14979204484659	0.21329424255495102
GGGGCTTCTGCTGAGGGGGC	experimental	MALAT1	ENSG00000251562.7_1	['MALAT1-005', 'MALAT1-007']	['ENST00000620902.1_1', 'ENST00000544868.2_1']	NC_000011.10:+:65499044	chr11	65499044	+	closest CAGE	284	419	0	229	242	418	2.0977644190831017	2.921423819891717	0.0068444137181981855	1.6318976678124717	1.1342606077172293	4.251732174968013	filter not met	-5.370976951550361	1.85803851498941	0.141004927942999	0.241246467872942
GCTTCTGCTGAGGGGGCAGG	experimental	MALAT1	ENSG00000251562.7_1	['MALAT1-005', 'MALAT1-007']	['ENST00000620902.1_1', 'ENST00000544868.2_1']	NC_000011.10:+:65499044	chr11	65499044	+	closest CAGE	679	542	62	955	629	309	5.005192298163192	3.776983652860006	0.4311980642464857	6.783018132298795	2.9406756496372606	3.14567296954674	filter not met	-0.679911943972672	1.3812331656786	0.49177337812458	0.225782796412073
GAGCTGTGCGGTAGGCATTG	experimental	MALAT1	ENSG00000251562.7_1	['MALAT1-005', 'MALAT1-007']	['ENST00000620902.1_1', 'ENST00000544868.2_1']	NC_000011.10:+:65499044	chr11	65499044	+	closest CAGE	806	951	2633	407	1046	458	5.939985565614258	6.6218939917545585	18.028185733734016	2.8948445585542983	4.887122865349543	4.657625461361142	filter met	0.7563426620194209	0.9266974774813991	0.36705944151625797	0.20519905290017396
CATTGAGGCAGCCAGCGCAG	experimental	MALAT1	ENSG00000251562.7_1	['MALAT1-005', 'MALAT1-007']	['ENST00000620902.1_1', 'ENST00000544868.2_1']	NC_000011.10:+:65499044	chr11	65499044	+	closest CAGE	515	247	1058	271	713	137	3.798057685076775	1.7250312079360617	7.2482341275718785	1.9298963723695317	3.3327657362555625	1.4003318380562906	filter not met	0.951227495776374	1.03762631976897	0.21774308380508398	0.23633135263614002
AATGTGAAGGACTTTCGTAA	experimental	MALAT1	ENSG00000251562.7_1	MALAT1-008	ENST00000610481.1_1	NC_000011.10:+:65500223	chr11	65500223	+	annotation	593	714	0	0	1334	387	4.372182683983728	4.973376264815662	0.0068444137181981855	0.007095207251358574	6.231431733755147	3.937164878013339	filter not met	-11.7645658102578	1.76629276073245	-0.11751433306309501	0.22191138052735898
GCTTAGTTTGAAAAATGTGA	experimental	MALAT1	ENSG00000251562.7_1	MALAT1-008	ENST00000610481.1_1	NC_000011.10:+:65500223	chr11	65500223	+	annotation	111	154	0	0	702	126	0.8243846138151139	1.0781445049600384	0.0068444137181981855	0.007095207251358574	3.2814206058650703	1.2887111842981804	filter not met	-10.5162928415095	1.88328282001122	-1.1619173085447299	0.237156055913595
AAGAGTTAGAAGAATTTGGA	experimental	MALAT1	ENSG00000251562.7_1	MALAT1-008	ENST00000610481.1_1	NC_000011.10:+:65500223	chr11	65500223	+	annotation	765	863	513	885	2157	936	5.638201912342653	6.009786143777246	3.5180286511538665	6.286353624703696	10.07298103478922	9.508050233759016	filter met	-0.9029396537389849	0.6878659067160501	-0.7778419173651451	0.18633513498524598
TTGGAAGAGTTAGAAGAATT	experimental	MALAT1	ENSG00000251562.7_1	MALAT1-008	ENST00000610481.1_1	NC_000011.10:+:65500223	chr11	65500223	+	annotation	450	427	0	215	733	239	3.3196201859876466	2.9770699878896547	0.0068444137181981855	1.5325647662934516	3.4261205187837285	2.4353597183587663	filter not met	-5.84397657990227	1.87995032387245	0.0935502478743786	0.231584719805853
CCAATGCAAAAACATTAAGT	experimental	MALAT1	ENSG00000251562.7_1	MALAT1-008	ENST00000610481.1_1	NC_000011.10:+:65500223	chr11	65500223	+	annotation	3	152	0	268	224	124	0.029442307636254068	1.0642329629605545	0.0068444137181981855	1.9086107506154562	1.0502413034418787	1.2684165199785242	filter not met	-4.42406855174765	1.89110426513253	-2.6904613024576496	0.182209479769895
GTCCTAGCTTCATCAAACAC	experimental	MALAT1	ENSG00000251562.7_1	MALAT1-008	ENST00000610481.1_1	NC_000011.10:+:65500223	chr11	65500223	+	annotation	2888	2939	2166	2002	4503	2192	21.264706690284502	20.449966739242026	14.831844527335464	14.211700124471221	21.02349702534321	22.25309942650323	filter met	-0.419856713409478	0.30784003716760305	-0.0795798857166142	0.13042573515407901
TCCACTTCTGTGTAGCACCT	experimental	MALAT1	ENSG00000251562.7_1	MALAT1-008	ENST00000610481.1_1	NC_000011.10:+:65500223	chr11	65500223	+	annotation	1985	1793	1	8368	2414	1221	14.618105741400145	12.47865317353748	0.013688827436396371	59.37978948661989	11.272589990276165	12.400039899310052	filter not met	-3.9259074212459906	1.86493843294667	0.166107449600396	0.163981057282566
GAAGTGGATTCAGTGAATCT	experimental	MALAT1	ENSG00000251562.7_1	MALAT1-008	ENST00000610481.1_1	NC_000011.10:+:65500223	chr11	65500223	+	annotation	1218	1545	0	533	1696	715	8.972543252148428	10.753621965601418	0.0068444137181981855	3.7888406722254784	7.92115329751497	7.265489826436987	filter not met	-6.331434471447951	1.8040202700293702	0.34461022072213104	0.184889408207527
ACCCAGGTGCTACACAGAAG	experimental	MALAT1	ENSG00000251562.7_1	MALAT1-008	ENST00000610481.1_1	NC_000011.10:+:65500223	chr11	65500223	+	annotation	1164	990	945	0	2058	858	8.575072099058998	6.893169060744505	6.474815377415483	0.007095207251358574	9.610874861274793	8.716558325292418	filter not met	-6.09856784183666	1.7671980425649199	-0.27819719871952897	0.181804701067352
CTAGGAAGACAGCAGCAGAC	experimental	MALAT1	ENSG00000251562.7_1	MALAT1-008	ENST00000610481.1_1	NC_000011.10:+:65500223	chr11	65500223	+	annotation	2252	2262	1675	2679	4077	1713	16.583379776120104	15.740909772416565	11.471237391700154	19.015155433640974	19.035040157493253	17.392527321945526	filter met	-0.145843032561289	0.44060703176101496	-0.198940636692728	0.13974526488407502
TGTTACGGTTGGGATTGGTG	experimental	MALAT1	ENSG00000251562.7_1	MALAT1-002	ENST00000508832.2_1	NC_000011.10:+:65501848	chr11	65501848	+	annotation	1279	1455	0	1301	1721	807	9.421538443601301	10.12760257562462	0.0068444137181981855	9.237959841268859	8.03784677567518	8.199044385141184	filter not met	-5.706155440707329	1.7784198134825102	0.23970237896758803	0.17754505584459
TGGCAGTGGCCTGTTACGGT	experimental	MALAT1	ENSG00000251562.7_1	MALAT1-002	ENST00000508832.2_1	NC_000011.10:+:65501848	chr11	65501848	+	annotation	1764	2346	2246	2639	3125	1682	12.991418244497106	16.325194536394907	15.379397624791322	18.731347143586632	14.591352509152506	17.077960024990848	filter met	0.259995778315275	0.31958909009315195	-0.14373679059539202	0.14676663356265
TGGCCTGTTACGGTTGGGAT	experimental	MALAT1	ENSG00000251562.7_1	MALAT1-002	ENST00000508832.2_1	NC_000011.10:+:65501848	chr11	65501848	+	annotation	3136	2974	2847	3844	5864	1879	23.090129763732254	20.693418724233002	19.49289026942843	27.281071881473714	27.376289976384967	19.076984460477004	filter met	0.16809210070223202	0.425754517169934	-0.0929532796380002	0.137333985227723
GGCAGTGGCCTGTTACGGTT	experimental	MALAT1	ENSG00000251562.7_1	MALAT1-002	ENST00000508832.2_1	NC_000011.10:+:65501848	chr11	65501848	+	annotation	460	281	1	1	162	96	3.393225955078281	1.961527421927296	0.013688827436396371	0.014190414502717148	0.7608414776045611	0.9842912195033348	filter not met	-6.78935085080741	1.56662266879945	1.56261473597325	0.24095848662069
CCACCAATCCCAACCGTAAC	experimental	MALAT1	ENSG00000251562.7_1	MALAT1-002	ENST00000508832.2_1	NC_000011.10:+:65501848	chr11	65501848	+	annotation	1237	833	420	1710	1975	691	9.112394213420632	5.801113013784982	2.881498175361436	12.139899607074518	9.2234525137829	7.021953854601111	filter met	-0.289186749249782	0.9107971995718249	-0.17214556714080498	0.18777151497261602
TAGTTGGCAGTGGCCTGTTA	experimental	MALAT1	ENSG00000251562.7_1	MALAT1-002	ENST00000508832.2_1	NC_000011.10:+:65501848	chr11	65501848	+	annotation	1340	1381	1871	521	1795	1136	9.870533635054176	9.612875521643698	12.812742480467	3.703698185209175	8.383259471029398	11.537516665724654	filter met	-0.35778161170475	0.8274497601287791	-0.0403107281921017	0.18197506803004299
CTGTTACGGTTGGGATTGGT	experimental	MALAT1	ENSG00000251562.7_1	MALAT1-002	ENST00000508832.2_1	NC_000011.10:+:65501848	chr11	65501848	+	annotation	1583	1726	0	349	2611	1310	11.65915382395661	12.012616516554752	0.0068444137181981855	2.4833225379755004	12.192134598178608	13.30315246153476	filter not met	-7.18561348263689	1.6973109461364901	-0.132941417626264	0.158688809757958
ACGGTTGGGATTGGTGGGGT	experimental	MALAT1	ENSG00000251562.7_1	MALAT1-002	ENST00000508832.2_1	NC_000011.10:+:65501848	chr11	65501848	+	annotation	1209	1309	2622	1182	1649	694	8.906298059966854	9.112060009662262	17.952897182833837	8.39363017835719	7.701769558573778	7.052395851080594	filter met	0.892977559523225	0.5585094232693261	0.26206378762499305	0.18356513810812303
CCTGTTACGGTTGGGATTGG	experimental	MALAT1	ENSG00000251562.7_1	MALAT1-002	ENST00000508832.2_1	NC_000011.10:+:65501848	chr11	65501848	+	annotation	1771	1670	2347	2252	2494	1184	13.042942282860553	11.623093340569188	16.070683410329337	15.985501937310865	11.646009120388833	12.02458860939641	filter met	0.5933627195339859	0.354972121865294	0.0307805543470174	0.161937126530495
TACGGTTGGGATTGGTGGGG	experimental	MALAT1	ENSG00000251562.7_1	MALAT1-002	ENST00000508832.2_1	NC_000011.10:+:65501848	chr11	65501848	+	annotation	491	768	442	1282	1078	586	3.6214038392592505	5.348987898801741	3.032075277161796	9.103150903493047	5.03649051739461	5.9564839778191505	filter not met	0.0952566880294304	0.8564559292907908	-0.34333342094218	0.211143837096784
AGAAATATCAACTTCCAAGT	experimental	MALAT1	ENSG00000251562.7_1	MALAT1-012	ENST00000616527.4_1	NC_000011.10:+:65501960	chr11	65501960	+	annotation	1179	1121	1083	3	1711	759	8.68548075269495	7.804375061710731	7.419344470526831	0.028380829005434288	7.991169384411097	7.7119724414694275	filter not met	-4.05088876917014	1.5700551864612702	0.0419612074067491	0.18372708310142397
TTGGGAGTTACTTGCCAACT	experimental	MALAT1	ENSG00000251562.7_1	MALAT1-012	ENST00000616527.4_1	NC_000011.10:+:65501960	chr11	65501960	+	annotation	1575	1326	1949	1694	2270	1054	11.600269208684105	9.23030811665788	13.346606750486462	12.026376291052781	10.600435556073363	10.705435428618745	filter met	0.405813532375082	0.40676323197539205	-0.0678509923865099	0.173279746926845
GGGAAAAAAACTAAATCATT	experimental	MALAT1	ENSG00000251562.7_1	MALAT1-012	ENST00000616527.4_1	NC_000011.10:+:65501960	chr11	65501960	+	annotation	483	476	0	209	1074	430	3.5625192239867425	3.3179027668770216	0.0068444137181981855	1.4899935227853005	5.017819560888976	4.373500160885951	filter not met	-6.45735318161247	1.84937410155595	-0.474644595477455	0.21868821114060602
GGGGAAAAAAACTAAATCAT	experimental	MALAT1	ENSG00000251562.7_1	MALAT1-012	ENST00000616527.4_1	NC_000011.10:+:65501960	chr11	65501960	+	annotation	338	537	161	770	740	423	2.4952355721725317	3.7422047978612953	1.108795022348106	5.47040479079746	3.4587946926685875	4.302468835767154	filter not met	-0.49362173641276397	1.16028426412586	-0.36417342949887	0.22594988197689
GCTTCCCAATTCAAACTGGG	experimental	MALAT1	ENSG00000251562.7_1	MALAT1-012	ENST00000616527.4_1	NC_000011.10:+:65501960	chr11	65501960	+	annotation	1262	1227	2848	2181	1765	786	9.296408636147223	8.541686787683402	19.49973468314663	15.481742222464405	8.243227297237146	7.985950409784786	filter met	1.25508703204073	0.389753850590255	0.10847035630666801	0.18030397773307397
CAGCTTCCCAATTCAAACTG	experimental	MALAT1	ENSG00000251562.7_1	MALAT1-012	ENST00000616527.4_1	NC_000011.10:+:65501960	chr11	65501960	+	annotation	1327	1094	5880	1988	1119	684	9.774846135236352	7.6165692447176925	40.251997076723534	14.1123672229522	5.2278678215773535	6.9509225294823125	filter met	2.14088275348212	0.638690113591451	0.49269035618013596	0.204433477164649
CCAGCTTCCCAATTCAAACT	experimental	MALAT1	ENSG00000251562.7_1	MALAT1-012	ENST00000616527.4_1	NC_000011.10:+:65501960	chr11	65501960	+	annotation	1552	2031	84	1746	2866	1373	11.43097593977564	14.134126671476116	0.5817751660468456	12.395327068123429	13.38240807541274	13.942434387603937	filter not met	-2.19309671653237	1.10630900620284	-0.13159241248314302	0.157990250092813
CCCAGCTTCCCAATTCAAAC	experimental	MALAT1	ENSG00000251562.7_1	MALAT1-012	ENST00000616527.4_1	NC_000011.10:+:65501960	chr11	65501960	+	annotation	1633	2614	794	1327	5125	1763	12.027182669409788	18.18934116432581	5.441308905967556	9.422435229804183	23.926830761969203	17.899893929936933	filter met	-1.3766089668162	0.543073218147024	-0.5127950253710689	0.18187776158931895
AGCTTCCCAATTCAAACTGG	experimental	MALAT1	ENSG00000251562.7_1	MALAT1-012	ENST00000616527.4_1	NC_000011.10:+:65501960	chr11	65501960	+	annotation	1199	1251	1478	2371	1497	956	8.83269229087622	8.708625291677215	10.122887889215118	16.829831600222533	6.992273211359709	9.710996876955582	filter met	0.819319038592704	0.43276259331344896	0.06357469709014299	0.188765834577476
CCAGTTTGAATTGGGAAGCT	experimental	MALAT1	ENSG00000251562.7_1	MALAT1-012	ENST00000616527.4_1	NC_000011.10:+:65501960	chr11	65501960	+	annotation	1697	2037	2912	2632	2378	1530	12.498259591589852	14.175861297474572	19.937777161111317	18.681680692827122	11.104551381725464	15.535565536696966	filter met	0.7110763473066529	0.385649538499192	-0.00771451032654805	0.159034366444969
TATATGTCATACCTCCATTG	experimental	MALAT1	ENSG00000251562.7_1	MALAT1-009	ENST00000618925.1_1	NC_000011.10:+:65502729	chr11	65502729	+	annotation	756	553	288	363	770	381	5.571956720161083	3.8534971338571697	1.9780355645592755	2.5826554394945203	3.5988268664608376	3.8762808850543697	filter not met	-0.570969255572958	1.1043634230994799	0.287289503207209	0.22289921202758498
TTATGCTTATTCCCCAATGG	experimental	MALAT1	ENSG00000251562.7_1	MALAT1-009	ENST00000618925.1_1	NC_000011.10:+:65502729	chr11	65502729	+	annotation	1940	1767	3047	136	2337	1370	14.286879780492287	12.297803127544187	20.861773013068067	0.9720433934361244	10.913174077542724	13.911992391124453	filter not met	-1.29737497442229	1.12104710784226	0.0794078929655712	0.171835412736714
TTATATGTCATACCTCCATT	experimental	MALAT1	ENSG00000251562.7_1	MALAT1-009	ENST00000618925.1_1	NC_000011.10:+:65502729	chr11	65502729	+	annotation	1360	1549	993	1800	2123	1054	10.017745173235447	10.781445049600386	6.803347235888995	12.778468259696787	9.914277904491337	10.705435428618745	filter met	0.0112945459583205	0.541123626256933	-0.014625144295031	0.16855377632132298
ATTATATGTCATACCTCCAT	experimental	MALAT1	ENSG00000251562.7_1	MALAT1-009	ENST00000618925.1_1	NC_000011.10:+:65502729	chr11	65502729	+	annotation	919	1482	1144	3104	1427	877	6.771730756338434	10.315408392617659	7.836853707336923	22.030618515468372	6.665531472511125	8.909357636329153	filter met	0.925762755968198	0.553309328294576	0.0898904870955896	0.18398888658791102
GGGTTATGCTTATTCCCCAA	experimental	MALAT1	ENSG00000251562.7_1	MALAT1-009	ENST00000618925.1_1	NC_000011.10:+:65502729	chr11	65502729	+	annotation	1053	1761	0	850	1427	1249	7.758048062152947	12.256068501545727	0.0068444137181981855	6.0380213709061445	6.665531472511125	12.684165199785244	filter not met	-6.13352969838795	1.73528283853531	0.0570129838727964	0.17494153123535502
TCATCAGTAGTAAGAATCTC	experimental	MALAT1	ENSG00000251562.7_1	MALAT1-009	ENST00000618925.1_1	NC_000011.10:+:65502729	chr11	65502729	+	annotation	264	256	0	37	941	316	1.9505528809018318	1.7876331469337414	0.0068444137181981855	0.2696178755516258	4.397010257076666	3.2167042946655373	filter not met	-7.39816756107118	1.8306427144439799	-1.0412037665670402	0.23370129551175303
CATCAGTAGTAAGAATCTCA	experimental	MALAT1	ENSG00000251562.7_1	MALAT1-009	ENST00000618925.1_1	NC_000011.10:+:65502729	chr11	65502729	+	annotation	535	726	2728	878	1512	598	3.9452692232580446	5.056845516812568	18.678405036962847	6.236687173944185	7.062289298255835	6.078251963737088	filter not met	0.8774791148860981	0.6533090987296301	-0.581593703484412	0.21115546814243802
CTTGGTGAATTGATAAGTAA	experimental	MALAT1	ENSG00000251562.7_1	MALAT1-009	ENST00000618925.1_1	NC_000011.10:+:65502729	chr11	65502729	+	annotation	673	703	0	678	1196	602	4.9610288367088105	4.896862783818499	0.0068444137181981855	4.817645723672472	5.587283734310796	6.1188412923764	filter not met	-5.833259381487781	1.82563335779796	-0.273601248274226	0.205469361977413
TGATGAGAAATACAATGAAG	experimental	MALAT1	ENSG00000251562.7_1	MALAT1-009	ENST00000618925.1_1	NC_000011.10:+:65502729	chr11	65502729	+	annotation	194	165	0	0	555	275	1.435312497267386	1.1546579859572026	0.0068444137181981855	0.007095207251358574	2.5952629542830428	2.8006636761125807	filter not met	-10.879025354597198	1.87228803684587	-1.09637212287819	0.24119535279712098
CTTTACTTATCAATTCACCA	experimental	MALAT1	ENSG00000251562.7_1	MALAT1-009	ENST00000618925.1_1	NC_000011.10:+:65502729	chr11	65502729	+	annotation	1283	1715	2388	1839	2781	885	9.450980751237557	11.936103035557586	16.351304372775463	13.055181342499775	12.985650249668028	8.99053629360778	filter met	0.590733422203719	0.38673257065263106	-0.0541392201952068	0.193021798218778
TGTCTGCGAACACTCTTTAA	experimental	MALAT1	ENSG00000251562.7_1	MALAT1-011	ENST00000620465.4_1	NC_000011.10:+:65503679	chr11	65503679	+	annotation	617	663	2261	1495	1011	540	4.548836529801253	4.6186319438288095	15.482063830564293	10.614430048032423	4.723751995925252	5.489706698467053	filter not met	1.4891527986386899	0.558847324131094	-0.178844380369603	0.211034658875162
GGACCAGATCAGGATTTGAG	experimental	MALAT1	ENSG00000251562.7_1	MALAT1-011	ENST00000620465.4_1	NC_000011.10:+:65503679	chr11	65503679	+	annotation	1136	888	1700	255	1320	565	8.36897594560522	6.183680418770804	11.642347734655113	1.816373056347795	6.166083385985432	5.743390002462758	filter met	-0.215663687073506	0.999863998222312	0.24846345205446202	0.19772340270265198
CTTCCGCTCAAATCCTGATC	experimental	MALAT1	ENSG00000251562.7_1	MALAT1-011	ENST00000620465.4_1	NC_000011.10:+:65503679	chr11	65503679	+	annotation	1831	1960	1486	997	3911	1484	13.484576897404365	13.640266930494425	10.177643198960698	7.081016836855857	18.26019546250947	15.068788257344869	filter met	-0.8113071182140121	0.39945836519616296	-0.31888126609142	0.15248041271320997
ACTCTTTAATGGACCAGATC	experimental	MALAT1	ENSG00000251562.7_1	MALAT1-011	ENST00000620465.4_1	NC_000011.10:+:65503679	chr11	65503679	+	annotation	900	1238	729	2099	1215	739	6.631879795066229	8.618200268680567	4.996422014284675	14.899935227853005	5.675970777712553	7.509025798272862	filter met	0.5581488261118079	0.668811832245371	0.184617390449478	0.190302217759237
GTGTTGGGGCAATCTTGGGG	experimental	MALAT1	ENSG00000251562.7_1	MALAT1-011	ENST00000620465.4_1	NC_000011.10:+:65503679	chr11	65503679	+	annotation	444	269	824	193	336	206	3.275456724533265	1.8780581699303895	5.646641317513502	1.3764702067635632	1.5730280855996142	2.1004977570844363	filter not met	0.7750711417494901	1.3036672892016499	0.427140638700337	0.24163618841502105
CAGTGTTGGGGCAATCTTGG	experimental	MALAT1	ENSG00000251562.7_1	MALAT1-011	ENST00000620465.4_1	NC_000011.10:+:65503679	chr11	65503679	+	annotation	1332	1110	987	382	2079	726	9.811649019781669	7.727861580713568	6.762280753579806	2.7174643772703333	9.708897382929367	7.377110480195098	filter met	-0.8262192952330041	0.733576145833264	0.0136681782458385	0.179363334847117
TTCAGTGTTGGGGCAATCTT	experimental	MALAT1	ENSG00000251562.7_1	MALAT1-011	ENST00000620465.4_1	NC_000011.10:+:65503679	chr11	65503679	+	annotation	1236	1210	434	0	1441	846	9.105033636511573	8.423438680687786	2.9773199674162103	0.007095207251358574	6.73087982028084	8.594790339374478	filter not met	-6.49027192472631	1.8058354424799699	0.17742733276449102	0.18993915594445102
GTTTGTCTGTAGTTCAGTGT	experimental	MALAT1	ENSG00000251562.7_1	MALAT1-011	ENST00000620465.4_1	NC_000011.10:+:65503679	chr11	65503679	+	annotation	1175	1347	2693	1312	1715	1022	8.656038445058696	9.376379307652464	18.43885055682591	9.316007121033806	8.00984034091673	10.38072079950424	filter met	0.679775599088741	0.6033333584234921	-0.0442913781316932	0.17899079485845604
TTGTCTGTAGTTCAGTGTTG	experimental	MALAT1	ENSG00000251562.7_1	MALAT1-011	ENST00000620465.4_1	NC_000011.10:+:65503679	chr11	65503679	+	annotation	1259	1497	65	701	2100	1316	9.274326905420029	10.419744957613792	0.4517313054010802	4.9808354904537175	9.806919904583943	13.36403645449373	filter not met	-2.7803031691795295	1.0349819295321099	-0.246924329698111	0.17035531368553103
GTTCAGTGTTGGGGCAATCT	experimental	MALAT1	ENSG00000251562.7_1	MALAT1-011	ENST00000620465.4_1	NC_000011.10:+:65503679	chr11	65503679	+	annotation	1240	1118	1249	3027	3076	813	9.134475944147825	7.783507748711504	8.55551714774773	21.484287557113763	14.362633291958494	8.259928378100149	filter met	0.471108292837295	0.720033746907271	-0.399583526755855	0.184804844680293
AAATGCTTACAATCTTAGAG	experimental	MALAT1	ENSG00000251562.7_1	MALAT1-013	ENST00000618132.1_1	NC_000011.10:+:65504005	chr11	65504005	+	annotation	1071	1312	195	2212	2225	976	7.890538446516089	9.132927322661487	1.341505088766844	15.70169364725652	10.390387295384988	9.913943520152145	filter met	-0.990082987145912	1.0269177191574301	-0.285778685333329	0.178325667637548
GCTTACAATCTTAGAGTGGT	experimental	MALAT1	ENSG00000251562.7_1	MALAT1-013	ENST00000618132.1_1	NC_000011.10:+:65504005	chr11	65504005	+	annotation	1195	1151	3416	300	2142	1113	8.803249983239967	8.013048191702996	23.3873616750832	2.13565738265893	10.002964947893094	11.304128026048607	filter met	-0.433076701751186	0.9754196955607991	-0.367041774777568	0.177759952256043
TGACCTTATATAGGGAAGGG	experimental	MALAT1	ENSG00000251562.7_1	MALAT1-013	ENST00000618132.1_1	NC_000011.10:+:65504005	chr11	65504005	+	annotation	313	558	0	0	295	264	2.3112211494459443	3.888275988855881	0.0068444137181981855	0.007095207251358574	1.3816507814168717	2.6890430223544715	filter not met	-10.4062007198932	1.88864756761771	0.611131356283568	0.23623142743483103
ACCTTATATAGGGAAGGGAG	experimental	MALAT1	ENSG00000251562.7_1	MALAT1-013	ENST00000618132.1_1	NC_000011.10:+:65504005	chr11	65504005	+	annotation	699	1529	781	4287	947	456	5.152403836344462	10.64232962960554	5.35233152763098	30.42424869382556	4.425016691835117	4.637330797041486	filter met	1.65082028108403	0.7995437606505179	0.681626176657836	0.217122345867249
CTATTGACCTTATATAGGGA	experimental	MALAT1	ENSG00000251562.7_1	MALAT1-013	ENST00000618132.1_1	NC_000011.10:+:65504005	chr11	65504005	+	annotation	680	860	0	552	713	710	5.012552875072255	5.9889188307780215	0.0068444137181981855	3.9236496100012896	3.3327657362555625	7.214753165637847	filter not met	-5.725770496710219	1.81518314763896	0.132272346074684	0.218517214646742
TATTGACCTTATATAGGGAA	experimental	MALAT1	ENSG00000251562.7_1	MALAT1-013	ENST00000618132.1_1	NC_000011.10:+:65504005	chr11	65504005	+	annotation	169	264	0	143	262	284	1.251298074540798	1.8432793149316788	0.0068444137181981855	1.0217098441956345	1.227615390245396	2.8919896655510358	filter not met	-5.57847760023777	1.88098363835564	-0.34182735416646004	0.241681235160685
TTACACTATTGACCTTATAT	experimental	MALAT1	ENSG00000251562.7_1	MALAT1-013	ENST00000618132.1_1	NC_000011.10:+:65504005	chr11	65504005	+	annotation	645	832	0	0	564	648	4.754932683255032	5.794157242785238	0.0068444137181981855	0.007095207251358574	2.637272606420718	6.585618571728497	filter not met	-11.529607777598901	1.79394893615369	0.30459073810249204	0.22508726816358
CCTTATATAGGGAAGGGAGG	experimental	MALAT1	ENSG00000251562.7_1	MALAT1-013	ENST00000618132.1_1	NC_000011.10:+:65504005	chr11	65504005	+	annotation	538	333	0	0	51	34	3.9673509539852354	2.3232275139138894	0.0068444137181981855	0.007095207251358574	0.24272243457323425	0.35515662559398675	filter not met	-7.65248426078563	1.88766416301978	3.38728921278783	0.24005346303631198
TAAAGTTAACATGCAAACTT	experimental	MALAT1	ENSG00000251562.7_1	MALAT1-013	ENST00000618132.1_1	NC_000011.10:+:65504005	chr11	65504005	+	annotation	1622	1133	1665	440	1705	998	11.94621632341009	7.887844313707638	11.402793254518174	3.1289863978491304	7.963162949652644	10.137184827668364	filter met	-0.433140243037918	0.8559511125403639	0.0869007213607322	0.20096468715189397
GACCTTATATAGGGAAGGGA	experimental	MALAT1	ENSG00000251562.7_1	MALAT1-013	ENST00000618132.1_1	NC_000011.10:+:65504005	chr11	65504005	+	annotation	494	531	1227	766	646	196	3.6434855699864412	3.7004701718628414	8.40494004594737	5.442023961792025	3.0200272147862024	1.9990244354861544	filter not met	1.6194058853067699	0.839166605094764	0.550277181292933	0.233207951588081
GTGATAAAGGCTGAGTGTTG	experimental	MALAT1	ENSG00000251562.7_1	MALAT1-015	ENST00000610851.1_1	NC_000011.10:+:65504519	chr11	65504519	+	annotation	1233	1508	0	1702	1967	956	9.08295190578438	10.496258438610957	0.0068444137181981855	12.08313794906365	9.186110600771633	9.710996876955582	filter not met	-5.67055248968382	1.75252360458254	0.0204363333961223	0.17382818588121998
CAAGAAATTAAACTGGCAAG	experimental	MALAT1	ENSG00000251562.7_1	MALAT1-015	ENST00000610851.1_1	NC_000011.10:+:65504519	chr11	65504519	+	annotation	941	1599	0	1301	1034	1158	6.933663448337832	11.129233599587495	0.0068444137181981855	9.237959841268859	4.8311099958326436	11.760757973240874	filter not met	-5.53961550452817	1.73776682510576	0.19222009210509503	0.191832522070796
CAGTCTTCAAGAAATTAAAC	experimental	MALAT1	ENSG00000251562.7_1	MALAT1-015	ENST00000610851.1_1	NC_000011.10:+:65504519	chr11	65504519	+	annotation	958	837	214	0	1951	656	7.058793255791912	5.82893609778395	1.4715489494126095	0.007095207251358574	9.111426774749098	6.6667972290071225	filter not met	-7.057859125938599	1.79912144336538	-0.30936631660170505	0.19104536856089105
CTTGAAGACTGTTGCTTGTT	experimental	MALAT1	ENSG00000251562.7_1	MALAT1-015	ENST00000610851.1_1	NC_000011.10:+:65504519	chr11	65504519	+	annotation	1735	1189	2033	2211	2169	1511	12.777961514134267	8.277367489693201	13.921537502815108	15.694598440005159	10.12899390430612	15.342766225660226	filter met	0.401368718206385	0.39452466505062	-0.30300004482612	0.20460943287292202
CATGTAAGAATTAAGACCAA	experimental	MALAT1	ENSG00000251562.7_1	MALAT1-015	ENST00000610851.1_1	NC_000011.10:+:65504519	chr11	65504519	+	annotation	365	326	0	631	324	403	2.6939711487172473	2.274537116915694	0.0068444137181981855	4.484170982858618	1.5170152160827135	4.099522192570592	filter not met	-4.75758567906526	1.85203997445564	-0.0386593217529548	0.24163248067026102
GTAAGAATTAAGACCAAGGG	experimental	MALAT1	ENSG00000251562.7_1	MALAT1-015	ENST00000610851.1_1	NC_000011.10:+:65504519	chr11	65504519	+	annotation	592	886	0	532	795	531	4.364822107074666	6.169768876771318	0.0068444137181981855	3.7817454649741187	3.7155203446210474	5.398380709028598	filter not met	-5.68309134490009	1.8418841131377102	0.185518479421945	0.20963220569497898
TTAGTGCATTGTTTATGTGT	experimental	MALAT1	ENSG00000251562.7_1	MALAT1-015	ENST00000610851.1_1	NC_000011.10:+:65504519	chr11	65504519	+	annotation	1613	1722	1551	1862	2506	1382	11.879971131228515	11.984793432555785	10.62253009064358	13.218371109281021	11.702021989905735	14.033760377042393	filter met	0.042303047526572005	0.38726427650307	-0.129733311972666	0.161358788779028
AAAATCCAGCTGAGTGATAA	experimental	MALAT1	ENSG00000251562.7_1	MALAT1-015	ENST00000610851.1_1	NC_000011.10:+:65504519	chr11	65504519	+	annotation	982	748	472	1	1345	488	7.235447101609437	5.209872478806896	3.2374076887077416	0.014190414502717148	6.2827768641456405	4.962045426155988	filter not met	-4.8323045061214405	1.67325087054073	0.110877461551459	0.200789907277513
TTGCATCTGGAAAAGACTAA	experimental	MALAT1	ENSG00000251562.7_1	MALAT1-015	ENST00000610851.1_1	NC_000011.10:+:65504519	chr11	65504519	+	annotation	861	691	93	202	1538	550	6.344817295612753	4.813393531821592	0.6433748895106294	1.44032707202579	7.183650515542452	5.591180020065335	filter not met	-2.5718644582900803	1.11131592861041	-0.224782052854587	0.199700431416769
TTTAGTGCATTGTTTATGTG	experimental	MALAT1	ENSG00000251562.7_1	MALAT1-015	ENST00000610851.1_1	NC_000011.10:+:65504519	chr11	65504519	+	annotation	1205	1077	221	1490	1745	1086	8.8768557523306	7.498321137722075	1.5194598454399968	10.578954011775632	8.14987251470898	11.030150057733247	filter met	-1.08688610055069	0.897890509492543	-0.24288990845586603	0.193464626199467
TTGGTTTATTTAAAGTAAAT	experimental	MALAT1	ENSG00000251562.7_1	MALAT1-016	ENST00000618227.1_1	NC_000011.10:+:65504838	chr11	65504838	+	annotation	151	247	1	457	65	109	1.1188076901776545	1.7250312079360617	0.013688827436396371	3.249604921122226	0.3080707823429511	1.1162065375811014	filter not met	-1.6268019963195601	1.7359612230828898	1.22144141545638	0.226377326720011
CACATTTAAAATGGAATGTT	experimental	MALAT1	ENSG00000251562.7_1	MALAT1-016	ENST00000618227.1_1	NC_000011.10:+:65504838	chr11	65504838	+	annotation	1362	1750	393	130	2251	1342	10.032466327053577	12.179555020548566	2.6966990049700845	0.929472149927973	10.511748512671604	13.627867090649266	filter not met	-2.76666023419432	0.880409896464996	-0.141948660609823	0.162280384191508
AGCAGACACACGTATGCGAA	experimental	MALAT1	ENSG00000251562.7_1	MALAT1-016	ENST00000618227.1_1	NC_000011.10:+:65504838	chr11	65504838	+	annotation	2212	3537	884	5296	2759	2263	16.288956699757563	24.60951779708785	6.057306140605394	37.58331281044636	12.882959988887048	22.97356000985103	filter met	-0.0332737748452206	0.5974752370515539	0.191403733548144	0.138379189259724
CAGCAGACACACGTATGCGA	experimental	MALAT1	ENSG00000251562.7_1	MALAT1-016	ENST00000618227.1_1	NC_000011.10:+:65504838	chr11	65504838	+	annotation	874	851	1422	84	1706	529	6.440504795430577	5.926316891780341	9.739600720996014	0.6030926163654786	7.967830688779053	5.378086044708944	filter not met	-1.27951054343885	1.14779672465424	-0.112921162912475	0.20170010842843303
CCCAATCCCCACATTTAAAA	experimental	MALAT1	ENSG00000251562.7_1	MALAT1-016	ENST00000618227.1_1	NC_000011.10:+:65504838	chr11	65504838	+	annotation	590	596	0	494	934	499	4.350100953256539	4.1525952868460845	0.0068444137181981855	3.512127589422493	4.364336083191808	5.073666079914097	filter not met	-5.81501142235157	1.84579598060691	-0.17357066589606698	0.215437307572187
CTTACTGGGTCTGGCTTCTC	experimental	MALAT1	ENSG00000251562.7_1	MALAT1-016	ENST00000618227.1_1	NC_000011.10:+:65504838	chr11	65504838	+	annotation	1640	1189	668	1130	1895	831	12.07870670777323	8.277367489693201	4.578912777474585	8.024679401286544	8.85003338367023	8.442580356977057	filter met	-0.357096074501115	0.669198736113465	0.18530657750404803	0.18361967611446697
ATACAAAGTCAGATCAGTTA	experimental	MALAT1	ENSG00000251562.7_1	MALAT1-016	ENST00000618227.1_1	NC_000011.10:+:65504838	chr11	65504838	+	annotation	712	340	962	264	1097	211	5.248091336162288	2.3719179109120847	6.591170410624851	1.8802299216100216	5.125177560796369	2.151234417883577	filter not met	0.241135011151022	0.97328374583989	0.0597045688444293	0.22309334502152697
GTGGACAAAATGAGGAAAAC	experimental	MALAT1	ENSG00000251562.7_1	MALAT1-016	ENST00000618227.1_1	NC_000011.10:+:65504838	chr11	65504838	+	annotation	636	1136	925	1819	547	1140	4.688687491073461	7.908711626706864	6.337927103051518	12.913277197472606	2.557921041271776	11.578105994363966	filter not met	0.888445869325532	0.660622740599292	0.129733977643722	0.225681855185983
TACAAAGTCAGATCAGTTAT	experimental	MALAT1	ENSG00000251562.7_1	MALAT1-016	ENST00000618227.1_1	NC_000011.10:+:65504838	chr11	65504838	+	annotation	1425	1676	5156	2546	1880	1328	10.496182672324576	11.664827966567644	35.29664154474804	18.071492869210285	8.780017296774107	13.485804440411668	filter met	1.3711537382230299	0.5595018967033171	-0.00278489151608295	0.17473121095289498
CTTCCAGTTGAATTCACCAG	experimental	MALAT1	ENSG00000251562.7_1	MALAT1-016	ENST00000618227.1_1	NC_000011.10:+:65504838	chr11	65504838	+	annotation	802	1234	85	2218	1582	884	5.910543257978004	8.590377184681598	0.5886195797650439	15.744264890764672	7.389031037104418	8.98038896144795	filter not met	-1.26659021255033	1.16598467680486	-0.22061337765375302	0.188251712651712
AACAAAGCGCTATTATCCTA	experimental	MALAT1	ENSG00000251562.7_1	MALAT1-003	ENST00000617489.1_1	NC_000011.10:+:65505204	chr11	65505204	+	annotation	423	354	290	567	126	167	3.1208846094429314	2.4692987049084762	1.9917243919956715	4.030077718771668	0.5928028690538605	1.7047518028511364	filter not met	1.65618174120929	1.2366932218855	1.4423229736983303	0.23980416930055604
ACAACCATGGAGCCTTCCTG	experimental	MALAT1	ENSG00000251562.7_1	MALAT1-003	ENST00000617489.1_1	NC_000011.10:+:65505204	chr11	65505204	+	annotation	94	0	0	0	0	0	0.6992548063610341	0.006955770999742185	0.0068444137181981855	0.007095207251358574	0.0046677391264083505	0.010147332159828193	filter not met			5.0277723376165495	0.0777397579202997
CTGACACTTCTCTTGACCTT	experimental	MALAT1	ENSG00000251562.7_1	MALAT1-003	ENST00000617489.1_1	NC_000011.10:+:65505204	chr11	65505204	+	annotation	1921	2200	3458	1325	2931	1507	14.14702881922008	15.309651970432546	23.67482705124752	9.408244815301467	13.685811118629283	15.302176897020914	filter met	0.20066687476121697	0.573809441246385	-0.00285977840551759	0.148417173426396
TTTGTTGTCTCTCCTGCCAC	experimental	MALAT1	ENSG00000251562.7_1	MALAT1-003	ENST00000617489.1_1	NC_000011.10:+:65505204	chr11	65505204	+	annotation	2940	2830	2303	2009	4490	2064	21.647456689555803	19.69178770027013	15.769529206728615	14.261366575230731	20.962816416699898	20.95424091004522	filter met	-0.32759046250218604	0.308651556752291	-0.0484157629653884	0.131360311353459
CCTGCCACAGGAAGGCTCCA	experimental	MALAT1	ENSG00000251562.7_1	MALAT1-003	ENST00000617489.1_1	NC_000011.10:+:65505204	chr11	65505204	+	annotation	40	0	0	0	0	0	0.30178365327160417	0.006955770999742185	0.0068444137181981855	0.007095207251358574	0.0046677391264083505	0.010147332159828193	filter not met			4.2356070020529595	0.0503960858246796
CCATGGAGCCTTCCTGTGGC	experimental	MALAT1	ENSG00000251562.7_1	MALAT1-003	ENST00000617489.1_1	NC_000011.10:+:65505204	chr11	65505204	+	annotation	1185	1058	2401	855	2033	636	8.729644214149332	7.366161488726973	16.44028175111204	6.073497407162937	9.494181383114583	6.46385058581056	filter met	0.508043679105363	0.5647945379568929	0.0048277987812013895	0.187461912708408
TTGTCTCTCCTGCCACAGGA	experimental	MALAT1	ENSG00000251562.7_1	MALAT1-003	ENST00000617489.1_1	NC_000011.10:+:65505204	chr11	65505204	+	annotation	1264	1225	1015	931	1874	1002	9.311129789965348	8.52777524568392	6.953924337689355	6.61273315826619	8.752010862015657	10.17777415630768	filter met	-0.321839141256669	0.557209357337263	-0.109304280955794	0.180608258746358
GGCTTAAAGTAGGACAACCA	experimental	MALAT1	ENSG00000251562.7_1	MALAT1-003	ENST00000617489.1_1	NC_000011.10:+:65505204	chr11	65505204	+	annotation	725	527	0	1279	1570	376	5.343778835980113	3.672647087863873	0.0068444137181981855	9.081865281738976	7.333018167587517	3.825544224255229	filter not met	-5.21206307417868	1.83353407914214	-0.288170307397048	0.21200264040638603
TTACTAATAAAAATCAGGTG	experimental	MALAT1	ENSG00000251562.7_1	MALAT1-003	ENST00000617489.1_1	NC_000011.10:+:65505204	chr11	65505204	+	annotation	27	67	0	0	47	15	0.20609615345377846	0.4729924279824685	0.0068444137181981855	0.007095207251358574	0.2240514780676008	0.16235731455725108	filter not met	-7.0053293895343	1.8625460361890802	0.7048696024481009	0.133107634354916
AGGCACCGAAGGCTTAAAGT	experimental	MALAT1	ENSG00000251562.7_1	MALAT1-003	ENST00000617489.1_1	NC_000011.10:+:65505204	chr11	65505204	+	annotation	1517	1552	2334	533	1751	1283	11.17335574795842	10.802312362599613	15.98170603199276	3.7888406722254784	8.17787894946743	13.029174493219399	filter met	-0.251710194845552	0.875448327662892	0.0633973314749895	0.186579200359817
CCCCTCACTAAAGGCACCGA	experimental	MALAT1	ENSG00000251562.7_1	MALAT1-017	ENST00000616691.1_1	NC_000011.10:+:65505207	chr11	65505207	+	annotation	1826	1871	2613	561	2490	1129	13.447774012859044	13.02120331151737	17.891297459370055	3.987506475263518	11.6273381638832	11.46648534060586	filter met	-0.294721973150402	0.7548097296423051	0.169627462670531	0.157940436448114
GTTGTCCTACTTTAAGCCTT	experimental	MALAT1	ENSG00000251562.7_1	MALAT1-017	ENST00000616691.1_1	NC_000011.10:+:65505207	chr11	65505207	+	annotation	1150	1812	5986	2048	2546	1071	8.472024022332109	12.610812822532582	40.97750493085253	14.538079658033714	11.88873155496207	10.877940075335822	filter met	1.25879202381837	0.512971641654476	-0.165881846080404	0.185491290049161
CCTCATTACTAATAAAAATC	experimental	MALAT1	ENSG00000251562.7_1	MALAT1-017	ENST00000616691.1_1	NC_000011.10:+:65505207	chr11	65505207	+	annotation	598	744	196	546	951	608	4.408985568529046	5.182049394807927	1.3483495024850425	3.8810783664931385	4.443687648340749	6.17972528533537	filter not met	-1.04292409516145	1.02094190397436	-0.15993266104985598	0.20943390879139603
AATAAAGCCCAAATCTCAAG	experimental	MALAT1	ENSG00000251562.7_1	MALAT1-017	ENST00000616691.1_1	NC_000011.10:+:65505207	chr11	65505207	+	annotation	1058	902	144	2071	1041	749	7.794850946698265	6.2810612127671925	0.9924399891387368	14.701269424814965	4.8637841697175	7.610499119871144	filter not met	-0.516553079788585	1.05555508640734	0.1762153770095	0.213999794526745
AAATGTTAAGAGAAGCCCAG	experimental	MALAT1	ENSG00000251562.7_1	MALAT1-017	ENST00000616691.1_1	NC_000011.10:+:65505207	chr11	65505207	+	annotation	551	504	0	638	1252	563	4.0630384538030615	3.5126643548698038	0.0068444137181981855	4.533837433618127	5.848677125389662	5.723095338143102	filter not met	-5.8741360699251794	1.8308270223516798	-0.642383173028688	0.211542856432978
TAAATGTTAAGAGAAGCCCA	experimental	MALAT1	ENSG00000251562.7_1	MALAT1-017	ENST00000616691.1_1	NC_000011.10:+:65505207	chr11	65505207	+	annotation	120	140	0	0	255	172	0.8906298059966856	0.980763710963648	0.0068444137181981855	0.007095207251358574	1.1949412163605375	1.7554884636502774	filter not met	-9.98332222571637	1.89788778912958	-0.6631339486092529	0.23524755597768898
TTCAAGCACCGCTTGAGATT	experimental	MALAT1	ENSG00000251562.7_1	MALAT1-017	ENST00000616691.1_1	NC_000011.10:+:65505207	chr11	65505207	+	annotation	1126	696	0	566	1966	396	8.29537017651458	4.848172386820302	0.0068444137181981855	4.02298251152031	9.181442861645223	4.028490867451793	filter not met	-6.041795111298809	1.84101800281988	0.029415532314186005	0.200052300311094
TCAAGCACCGCTTGAGATTT	experimental	MALAT1	ENSG00000251562.7_1	MALAT1-017	ENST00000616691.1_1	NC_000011.10:+:65505207	chr11	65505207	+	annotation	3351	3997	3735	2041	4315	2574	24.672653799180907	27.80917245696925	25.570729651188422	14.488413207274206	20.14596206957844	26.129380311557604	filter met	-0.0976171377961867	0.470233536701158	0.16426492724656197	0.125797317798321
TTAAATGTTAAGAGAAGCCC	experimental	MALAT1	ENSG00000251562.7_1	MALAT1-017	ENST00000616691.1_1	NC_000011.10:+:65505207	chr11	65505207	+	annotation	660	293	375	0	895	419	4.8653413368909835	2.0449966739242025	2.573499558042517	0.007095207251358574	4.182294257261882	4.2618795071278415	filter not met	-5.89911212786816	1.85748377544887	-0.4417747303312621	0.235062883876553
TTTCAGGTACCCCTCACTAA	experimental	MALAT1	ENSG00000251562.7_1	MALAT1-017	ENST00000616691.1_1	NC_000011.10:+:65505207	chr11	65505207	+	annotation	1916	1925	1734	4436	2951	1376	14.11022593467476	13.396814945503447	11.875057801073849	31.481434574277984	13.779165901157448	13.97287638408342	filter met	0.6341701130370611	0.533163201010938	-0.040161887544613	0.15207846372186598
TGGCAGATTCTAGGCAAATG	experimental	RP11-856B14.10	ENSG00000279093.1_1	RP11-856B14.10-001	ENST00000625165.1_1	NC_000011.10:+:65561484	chr11	65561484	+	annotation	848	735	172	0	1567	235	6.249129795794926	5.119447455810247	1.184083573248286	0.007095207251358574	7.3190149502082935	2.394770389719454	filter not met	-6.364736395210089	1.80163233152683	0.39798415494604295	0.22932629958167103
AAAGTGTGCTGGCAGATTCT	experimental	RP11-856B14.10	ENSG00000279093.1_1	RP11-856B14.10-001	ENST00000625165.1_1	NC_000011.10:+:65561484	chr11	65561484	+	annotation	1326	1503	0	1796	2263	1191	9.767485558327282	10.461479583612244	0.0068444137181981855	12.750087430691357	10.567761382188506	12.095619934515204	filter not met	-6.5105188155375	1.90058940379859	-0.188654347399651	0.166907245548544
TCTAACCTCATCACTACATG	experimental	RP11-856B14.10	ENSG00000279093.1_1	RP11-856B14.10-001	ENST00000625165.1_1	NC_000011.10:+:65561484	chr11	65561484	+	annotation	604	596	0	0	701	378	4.453149029983427	4.1525952868460845	0.0068444137181981855	0.007095207251358574	3.2767528667386623	3.8458388885748858	filter not met	-11.2773515782496	1.8432254893549698	0.250968058180509	0.221677149114449
CAGGGTCTCACTCTGTGCCA	experimental	RP11-856B14.10	ENSG00000279093.1_1	RP11-856B14.10-001	ENST00000625165.1_1	NC_000011.10:+:65561484	chr11	65561484	+	annotation	2036	2079	636	3355	3118	1486	14.993495163762386	14.468003679463743	4.359891538492244	23.811515535559373	14.558678335267643	15.089082921664527	filter met	-0.38509740472474896	0.751712734437294	-0.0360023366967266	0.148403881619199
AGGTGCCACATGTAGTGATG	experimental	RP11-856B14.10	ENSG00000279093.1_1	RP11-856B14.10-001	ENST00000625165.1_1	NC_000011.10:+:65561484	chr11	65561484	+	annotation	1515	1141	0	543	3394	581	11.158634594140294	7.943490481705574	0.0068444137181981855	3.859792744739063	15.846974334156348	5.905747317020007	filter not met	-6.603865808004709	1.7865490025785	-0.0723385531977099	0.198117135125656
GTCTCACTCTGTGCCAGGGC	experimental	RP11-856B14.10	ENSG00000279093.1_1	RP11-856B14.10-001	ENST00000625165.1_1	NC_000011.10:+:65561484	chr11	65561484	+	annotation	1850	2476	312	2695	2981	1435	13.624427858676569	17.229444766361393	2.142301493796032	19.12867874966271	13.919198074949698	14.571568981513286	filter met	-0.9982226111849279	0.890099913744094	0.0776918369430406	0.152684718666839
ACAGGGTCTCACTCTGTGCC	experimental	RP11-856B14.10	ENSG00000279093.1_1	RP11-856B14.10-001	ENST00000625165.1_1	NC_000011.10:+:65561484	chr11	65561484	+	annotation	2663	3157	1254	1065	4127	1899	19.60857688574521	21.966324817185818	8.589739216338721	7.563490929948237	19.268427113813672	19.279931103673565	filter met	-1.1029621982028401	0.375031538706526	0.0790720411906076	0.134116080638887
ATCCTAAAGTTAGCGAAGCA	experimental	RP11-856B14.10	ENSG00000279093.1_1	RP11-856B14.10-001	ENST00000625165.1_1	NC_000011.10:+:65561484	chr11	65561484	+	annotation	654	1332	307	1084	1242	1245	4.821177875436604	9.272042742656332	2.108079425205041	7.69829986772405	5.801999734125579	12.643575871145927	filter not met	-0.9338315839258109	0.695698082193651	-0.38574792649066203	0.18397662598804898
ACCTATGGTTCCACCTACTG	experimental	RP11-856B14.10	ENSG00000279093.1_1	RP11-856B14.10-001	ENST00000625165.1_1	NC_000011.10:+:65561484	chr11	65561484	+	annotation	1835	1760	1575	734	3443	1497	13.514019205040615	12.249112730545988	10.786796019880338	5.21497732974855	16.07569355135036	15.200703575422633	filter met	-0.9039821112965609	0.530456352267195	-0.30809097345470504	0.149903983470751
CCCACCGCCGCCTCAGTAGG	experimental	RP11-856B14.10	ENSG00000279093.1_1	RP11-856B14.10-001	ENST00000625165.1_1	NC_000011.10:+:65561484	chr11	65561484	+	annotation	3107	2391	6742	4118	5947	1454	22.876673033369414	16.638204231383305	46.15188170181036	29.225158668345962	27.763712323876874	14.76436829255002	filter met	1.01421296351392	0.255561001867242	-0.0833893819908753	0.14606047600682
CTTCCAGGTCTTGCGACCGG	experimental	SSSCA1-AS1	ENSG00000260233.3_1	SSSCA1-AS1-001	ENST00000567594.1_1	NC_000011.10:-:65570298	chr11	65570298	-	FANTOM CAT assignment	1231	1340	315	8777	788	785	9.068230751966253	9.327688910654267	2.1628347349506263	62.281729252425535	3.682846170736189	7.97580307762496	filter met	1.25582580138206	0.909614520103572	0.7362417124071129	0.21336922893474602
ACAGAAGCTTCCGACGCGCG	experimental	SSSCA1-AS1	ENSG00000260233.3_1	SSSCA1-AS1-001	ENST00000567594.1_1	NC_000011.10:-:65570298	chr11	65570298	-	FANTOM CAT assignment	1667	1717	180	1373	2644	1029	12.277442284317946	11.950014577557075	1.2388388829938712	9.74881476336668	12.346169989350088	10.451752124623038	filter met	-1.5544725827184098	1.0036303936250401	0.0646131012771769	0.16351502546839497
CGACCGGAGGAGAGTTACCA	experimental	SSSCA1-AS1	ENSG00000260233.3_1	SSSCA1-AS1-001	ENST00000567594.1_1	NC_000011.10:-:65570298	chr11	65570298	-	FANTOM CAT assignment	1016	870	0	556	1180	593	7.485706716517598	6.058476540775442	0.0068444137181981855	3.952030439006725	5.512599908288262	6.027515302937948	filter not met	-5.97005023128533	1.8290728323593	0.199070371443298	0.202328869835351
CCGACGCGCGAGGCCTCGGG	experimental	SSSCA1-AS1	ENSG00000260233.3_1	SSSCA1-AS1-001	ENST00000567594.1_1	NC_000011.10:-:65570298	chr11	65570298	-	FANTOM CAT assignment	2610	1991	1308	1623	2497	367	19.218466309564842	13.855895831486432	8.959337557121424	11.52261657620632	11.66001233776806	3.7342182348167747	filter met	0.777780721044957	0.789091052759175	1.2698802433183503	0.201678570974389
CTTCCGACGCGCGAGGCCTC	experimental	SSSCA1-AS1	ENSG00000260233.3_1	SSSCA1-AS1-001	ENST00000567594.1_1	NC_000011.10:-:65570298	chr11	65570298	-	FANTOM CAT assignment	1098	1261	0	365	1247	992	8.089274023060803	8.778183001674638	0.0068444137181981855	2.596845853997237	5.825338429757621	10.076300834709397	filter not met	-6.624269977436861	1.79410691022874	0.110423424601327	0.19679433307188898
CCTCCCGAGGCCTCGCGCGT	experimental	SSSCA1-AS1	ENSG00000260233.3_1	SSSCA1-AS1-001	ENST00000567594.1_1	NC_000011.10:-:65570298	chr11	65570298	-	FANTOM CAT assignment	2428	2559	1467	1692	3734	1486	17.878841312115284	17.806773759339993	10.047599338314935	12.012185876550063	17.434005637135186	15.089082921664527	filter met	-0.40713230090357705	0.40810193059116295	0.109669313634989	0.14326333357239998
GCTTCCGACGCGCGAGGCCT	experimental	SSSCA1-AS1	ENSG00000260233.3_1	SSSCA1-AS1-001	ENST00000567594.1_1	NC_000011.10:-:65570298	chr11	65570298	-	FANTOM CAT assignment	638	505	0	0	888	310	4.703408644891587	3.5196201258695448	0.0068444137181981855	0.007095207251358574	4.149620083377023	3.1558203017065685	filter not met	-11.307375527610002	1.83957169815651	0.142510516203016	0.22071534183135
GTCCGTCAACCGGAATCCAG	experimental	SSSCA1-AS1	ENSG00000260233.3_1	SSSCA1-AS1-001	ENST00000567594.1_1	NC_000011.10:-:65570298	chr11	65570298	-	FANTOM CAT assignment	1294	1200	96	1143	2599	651	9.531947097237254	8.353880970690364	0.6639081306652238	8.116917095554207	12.136121728661712	6.616060568207983	filter not met	-1.7960128496272	1.22346872163352	-0.0367463434003591	0.19280967546040603
CGTCCGTCAACCGGAATCCA	experimental	SSSCA1-AS1	ENSG00000260233.3_1	SSSCA1-AS1-001	ENST00000567594.1_1	NC_000011.10:-:65570298	chr11	65570298	-	FANTOM CAT assignment	1526	980	1730	1495	2284	631	11.239600940139992	6.823611350747084	11.847680146201055	10.614430048032423	10.66578390384308	6.413113925011418	filter met	0.594498136956201	0.507394024630001	0.0553951359303463	0.17855967744785398
CCACTTCCAGGTCTTGCGAC	experimental	SSSCA1-AS1	ENSG00000260233.3_1	SSSCA1-AS1-001	ENST00000567594.1_1	NC_000011.10:-:65570298	chr11	65570298	-	FANTOM CAT assignment	1657	1759	1433	1776	2790	1065	12.20383651522731	12.242156959546245	9.814889271896195	12.608183285664182	13.027659901805706	10.817056082376855	filter met	0.0613311990051349	0.47243476570926	0.013898241950629999	0.163888378113104
GCGGACGTGACGCCTTAGCG	experimental	SSSCA1-AS1	ENSG00000260233.3_1	SSSCA1-AS1-002	ENST00000623234.1_1	NC_000011.10:-:65570422	chr11	65570422	-	closest CAGE	2214	2062	1350	1365	2443	1048	16.30367785357569	14.349755572468126	9.246802933285748	9.692053105355807	11.407954424942007	10.644551435659777	filter met	-0.0639610036765314	0.451708511929769	0.44648566834517406	0.15488334307251
GAGGTCTGAGGACCACGCTA	experimental	SSSCA1-AS1	ENSG00000260233.3_1	SSSCA1-AS1-002	ENST00000623234.1_1	NC_000011.10:-:65570422	chr11	65570422	-	closest CAGE	1947	1996	1673	1005	2544	1624	14.338403818855731	13.890674686485145	11.457548564263758	7.137778494866724	11.879396076709249	16.489414759720812	filter met	-0.474595017872414	0.5658006356308231	-0.0144847926481453	0.165073946481477
GCCCCACCCCGGGCACAGCG	experimental	SSSCA1-AS1	ENSG00000260233.3_1	SSSCA1-AS1-002	ENST00000623234.1_1	NC_000011.10:-:65570422	chr11	65570422	-	closest CAGE	1181	1429	628	315	1123	1422	8.700201906513078	9.946752529631324	4.305136228746658	2.242085491429309	5.246538778082987	14.439653663435518	filter met	-1.3324904541755802	0.971712552210836	0.0674388594826877	0.21193030045043398
CCCGGGCACAGCGAGGTCTG	experimental	SSSCA1-AS1	ENSG00000260233.3_1	SSSCA1-AS1-002	ENST00000623234.1_1	NC_000011.10:-:65570422	chr11	65570422	-	closest CAGE	469	585	617	1014	606	515	3.459471147259853	4.076081805848919	4.229847677846478	7.201635360128951	2.833317649729868	5.236023394471348	filter not met	0.675037900140391	0.827775713805736	-0.0642369476873523	0.22578700550432101
GCAGCCGACACGCCCCACCC	experimental	SSSCA1-AS1	ENSG00000260233.3_1	SSSCA1-AS1-002	ENST00000623234.1_1	NC_000011.10:-:65570422	chr11	65570422	-	closest CAGE	363	292	1	0	103	19	2.6792499948991204	2.0380409029244597	0.013688827436396371	0.007095207251358574	0.4854448691464685	0.20294664319656386	filter not met	-6.48188919433677	1.74167786008223	2.88144045939725	0.23645273443173104
CTCAGACCTCGCTGTGCCCG	experimental	SSSCA1-AS1	ENSG00000260233.3_1	SSSCA1-AS1-002	ENST00000623234.1_1	NC_000011.10:-:65570422	chr11	65570422	-	closest CAGE	2544	3158	1298	4682	4224	2214	18.732668233566653	21.97328058818556	8.890893419939443	33.22685555811219	19.72119780907528	22.476340734019452	filter met	-0.137132695734579	0.5751396546808061	-0.0807678081835304	0.130122301956687
CAGCCGACACGCCCCACCCC	experimental	SSSCA1-AS1	ENSG00000260233.3_1	SSSCA1-AS1-002	ENST00000623234.1_1	NC_000011.10:-:65570422	chr11	65570422	-	closest CAGE	260	147	0	710	10	73	1.9211105732655784	1.0294541079618431	0.0068444137181981855	5.044692355715945	0.05134513039049185	0.7509025798272863	filter not met	-0.949207107225859	1.8409306080815402	2.80757024550561	0.187991681319254
ACCTCGCTGTGCCCGGGGTG	experimental	SSSCA1-AS1	ENSG00000260233.3_1	SSSCA1-AS1-002	ENST00000623234.1_1	NC_000011.10:-:65570422	chr11	65570422	-	closest CAGE	1301	926	230	252	2235	619	9.5834711356007	6.4479997167610055	1.5810595689037803	1.795087434593719	10.437064686649073	6.29134593909348	filter met	-2.1153585697385298	0.8946256537381099	-0.072168248154556	0.18362490181924102
TCCTCAGACCTCGCTGTGCC	experimental	SSSCA1-AS1	ENSG00000260233.3_1	SSSCA1-AS1-002	ENST00000623234.1_1	NC_000011.10:-:65570422	chr11	65570422	-	closest CAGE	3691	3499	2621	1853	6220	3131	27.17524994826251	24.34519849909765	17.946052769115642	13.154514244018793	29.038005105386354	31.7814443245819	filter met	-0.82801096859942	0.34019641223607505	-0.26668792568262195	0.12460105509699
AGACCTCGCTGTGCCCGGGG	experimental	SSSCA1-AS1	ENSG00000260233.3_1	SSSCA1-AS1-002	ENST00000623234.1_1	NC_000011.10:-:65570422	chr11	65570422	-	closest CAGE	1955	2478	2288	534	4017	1585	14.397288434128239	17.243356308360873	15.666863000955644	3.795935879476836	18.75497580990875	16.093668805487518	filter met	-1.015678101136	0.6629524376360789	-0.169324471138868	0.15636394852588
TCTTCTCCTAATTAGATGGT	experimental	RP11-770G2.2	ENSG00000255557.1_1	RP11-770G2.2-001	ENST00000534505.1_1	NC_000011.10:+:65745729	chr11	65745729	+	annotation	660	622	0	533	655	432	4.8653413368909835	4.333445332839381	0.0068444137181981855	3.7888406722254784	3.0620368669238776	4.393794825205608	filter not met	-5.43580762028859	1.8557168833016597	0.298790642056797	0.22417505997154802
GAAATACCGACCATCTAATT	experimental	RP11-770G2.2	ENSG00000255557.1_1	RP11-770G2.2-001	ENST00000534505.1_1	NC_000011.10:+:65745729	chr11	65745729	+	annotation	485	793	0	992	1118	451	3.5772403778048694	5.522882173795294	0.0068444137181981855	7.045540800599063	5.223200082450943	4.586594136242344	filter not met	-5.318304438809309	1.83790450451039	-0.167532162970358	0.22222609261252801
AATTAGATGGTCGGTATTTC	experimental	RP11-770G2.2	ENSG00000255557.1_1	RP11-770G2.2-001	ENST00000534505.1_1	NC_000011.10:+:65745729	chr11	65745729	+	annotation	300	514	1899	1972	278	356	2.2155336496281186	3.582222064867225	13.004386064576552	13.998843906930466	1.30229921626793	3.622597581058665	filter not met	2.79378615176417	0.7057798880249109	0.346095395944889	0.237802648433725
GATGTCTTCTCCTAATTAGA	experimental	RP11-770G2.2	ENSG00000255557.1_1	RP11-770G2.2-001	ENST00000534505.1_1	NC_000011.10:+:65745729	chr11	65745729	+	annotation	1346	1204	1	3186	1133	1060	9.914697096508556	8.381704054689331	0.013688827436396371	22.61242551007977	5.293216169347068	10.766319421577714	filter not met	-3.8333849175002497	1.5726825282082297	0.24560768101462196	0.21510959002653698
AGACATCAACCAAATCCTAA	experimental	RP11-770G2.2	ENSG00000255557.1_1	RP11-770G2.2-001	ENST00000534505.1_1	NC_000011.10:+:65745729	chr11	65745729	+	annotation	1318	974	910	507	1899	648	9.70860094305478	6.78187672474863	6.235260897278546	3.6043652836901545	8.868704340175865	6.585618571728497	filter met	-0.533952160908176	0.6980103266004529	0.0599669149282238	0.18420432796173897
AGTATCTCTCCATTAGGATT	experimental	RP11-770G2.2	ENSG00000255557.1_1	RP11-770G2.2-001	ENST00000534505.1_1	NC_000011.10:+:65745729	chr11	65745729	+	annotation	1065	856	1655	1208	1581	682	7.846374985061709	5.961095746779053	11.334349117336194	8.578105566892514	7.38436329797801	6.9306278651626565	filter met	0.6190429559979089	0.527827401441584	-0.0907781187037756	0.193967303706626
GTAATGTGCTGCATTGAGAA	experimental	RP11-770G2.2	ENSG00000255557.1_1	RP11-770G2.2-001	ENST00000534505.1_1	NC_000011.10:+:65745729	chr11	65745729	+	annotation	392	357	0	1385	219	212	2.8927067252619625	2.490166017907702	0.0068444137181981855	9.833957250382982	1.026902607809837	2.161381750043405	filter not met	-3.40599974159576	1.8489561960593	0.825440504356585	0.241698658597618
TTGTAGAGTATCTCTCCATT	experimental	RP11-770G2.2	ENSG00000255557.1_1	RP11-770G2.2-001	ENST00000534505.1_1	NC_000011.10:+:65745729	chr11	65745729	+	annotation	2141	2081	2085	1459	4135	1207	15.766355739214056	14.481915221463227	14.277447016161414	10.359002586983516	19.305769026824933	12.257977249072454	filter met	-0.18407235777192102	0.36537986799368394	-0.0553868920266905	0.1622616624066
AGTAATGTGCTGCATTGAGA	experimental	RP11-770G2.2	ENSG00000255557.1_1	RP11-770G2.2-001	ENST00000534505.1_1	NC_000011.10:+:65745729	chr11	65745729	+	annotation	141	129	0	0	551	75	1.0452019210870194	0.904250229966484	0.0068444137181981855	0.007095207251358574	2.5765919977774097	0.7711972441469427	filter not met	-9.989395285127712	1.89625882855984	-0.574879451902403	0.23309067967254501
AAAGACTAGTAACTTCACAG	experimental	RP11-770G2.2	ENSG00000255557.1_1	RP11-770G2.2-001	ENST00000534505.1_1	NC_000011.10:+:65745729	chr11	65745729	+	annotation	1533	1502	1383	3401	2706	1338	11.291124978503435	10.454523812612502	9.472668585986288	24.13789506912186	12.635569815187404	13.587277762009952	filter met	0.362186988132477	0.533643042348899	-0.296989340239745	0.162394455812178
GAAGATGGTTGCAAGCACCC	experimental	OVOL1-AS1	ENSG00000255120.5_1	['OVOL1-AS1-002', 'OVOL1-AS1-003']	['ENST00000527453.5_1', 'ENST00000534178.5_1']	NC_000011.10:-:65790026	chr11	65790026	-	closest CAGE	1917	1552	668	1469	2620	885	14.117586511583823	10.802312362599613	4.578912777474585	10.4299546594971	12.234144250316286	8.99053629360778	filter met	-0.446873202618503	0.726030530762757	0.208314429603297	0.162587232593823
CGGGGCAGAATCTTTCCCCT	experimental	OVOL1-AS1	ENSG00000255120.5_1	['OVOL1-AS1-002', 'OVOL1-AS1-003']	['ENST00000527453.5_1', 'ENST00000534178.5_1']	NC_000011.10:-:65790026	chr11	65790026	-	closest CAGE	1792	2573	3477	1080	2879	2239	13.197514397950885	17.904154553336387	23.804870911893286	7.669919038718617	13.443088684056047	22.730024038015145	filter met	-0.215646986690642	0.7239909792204631	-0.213017557954949	0.147696974877793
AAGCACCCTGGAGATTTGAA	experimental	OVOL1-AS1	ENSG00000255120.5_1	['OVOL1-AS1-002', 'OVOL1-AS1-003']	['ENST00000527453.5_1', 'ENST00000534178.5_1']	NC_000011.10:-:65790026	chr11	65790026	-	closest CAGE	1899	3163	3079	1365	3932	2482	13.98509612722068	22.008059443184276	21.08079425205041	9.692053105355807	18.35821798416404	25.19582575285341	filter met	-0.43367156312090205	0.564653848362146	-0.32107696103449396	0.135641096066406
CCATCTTCACCTCTTCCCAG	experimental	OVOL1-AS1	ENSG00000255120.5_1	['OVOL1-AS1-002', 'OVOL1-AS1-003']	['ENST00000527453.5_1', 'ENST00000534178.5_1']	NC_000011.10:-:65790026	chr11	65790026	-	closest CAGE	3079	2918	2543	2193	4459	2302	22.67057687991563	20.303895548247443	17.412188499096178	15.566884709480707	20.818116503781237	23.36930596408433	filter met	-0.26649120702794804	0.317728663991584	-0.0663382431834661	0.136357696486364
ACCATCTTCACCTCTTCCCA	experimental	OVOL1-AS1	ENSG00000255120.5_1	['OVOL1-AS1-002', 'OVOL1-AS1-003']	['ENST00000527453.5_1', 'ENST00000534178.5_1']	NC_000011.10:-:65790026	chr11	65790026	-	closest CAGE	2518	2410	2741	3438	4283	1480	18.541293233931	16.770363880378405	18.767382415299423	24.400417737422128	19.996594417533373	15.028198928705551	filter met	0.45894669151888506	0.4022286501203421	-0.0038313780682983703	0.14399623773597697
GTAATCCTTTCAAATCTCCA	experimental	OVOL1-AS1	ENSG00000255120.5_1	['OVOL1-AS1-002', 'OVOL1-AS1-003']	['ENST00000527453.5_1', 'ENST00000534178.5_1']	NC_000011.10:-:65790026	chr11	65790026	-	closest CAGE	3030	2745	7243	2647	5434	2336	22.30990861137152	19.10054716529204	49.58093297462765	18.7881088015975	25.369162152029386	23.714315257518486	filter met	0.471549482296094	0.462100836833686	-0.27560538728176803	0.127370421903581
CCGGGGCAGAATCTTTCCCC	experimental	OVOL1-AS1	ENSG00000255120.5_1	['OVOL1-AS1-002', 'OVOL1-AS1-003']	['ENST00000527453.5_1', 'ENST00000534178.5_1']	NC_000011.10:-:65790026	chr11	65790026	-	closest CAGE	2100	2019	2086	3436	5406	2132	15.46457208594245	14.050657419479213	14.28429142987961	24.38622732291941	25.238465456489948	21.644259496913534	filter met	-0.169402261727078	0.433181399005834	-0.6927957992983229	0.13470360435057901
AGAATCTTTCCCCTGGGAAG	experimental	OVOL1-AS1	ENSG00000255120.5_1	['OVOL1-AS1-002', 'OVOL1-AS1-003']	['ENST00000527453.5_1', 'ENST00000534178.5_1']	NC_000011.10:-:65790026	chr11	65790026	-	closest CAGE	621	1091	5	0	371	623	4.578278837437508	7.595701931718465	0.04106648230918911	0.007095207251358574	1.7363989550239065	6.331935267732793	filter not met	-8.62287552557006	1.77135400055529	0.8001075818548729	0.22651789764065103
AGTAATCCTTTCAAATCTCC	experimental	OVOL1-AS1	ENSG00000255120.5_1	['OVOL1-AS1-002', 'OVOL1-AS1-003']	['ENST00000527453.5_1', 'ENST00000534178.5_1']	NC_000011.10:-:65790026	chr11	65790026	-	closest CAGE	684	857	1198	1230	1330	490	5.041995182708509	5.968051517778793	8.206452048119624	8.734200126422403	6.212760777249514	4.982340090475644	filter met	0.7615472620751509	0.6292554142109571	-0.0493356168113516	0.21080351781699602
CCCCTGGGAAGAGGTGAAGA	experimental	OVOL1-AS1	ENSG00000255120.5_1	['OVOL1-AS1-002', 'OVOL1-AS1-003']	['ENST00000527453.5_1', 'ENST00000534178.5_1']	NC_000011.10:-:65790026	chr11	65790026	-	closest CAGE	624	745	506	0	1451	364	4.600360568164699	5.18900516580767	3.47011775512648	0.007095207251358574	6.7775572115449245	3.7037762383372903	filter not met	-5.83387883073871	1.8214020658259897	-0.0676514814913489	0.22481742624856502
GGTGTCCCGAGGCGGAAACC	experimental	OVOL1-AS1	ENSG00000255120.5_1	OVOL1-AS1-001	ENST00000532454.1_1	NC_000011.10:-:65790867	chr11	65790867	-	annotation	1478	1838	3567	2248	1917	894	10.88629324850494	12.791662868525878	24.420868146531124	15.957121108305428	8.952723644451217	9.081862283046233	filter met	1.2871422982698701	0.414984554649579	0.36053149682358204	0.170687912236832
CATCTGCCAGGTTTCCGCCT	experimental	OVOL1-AS1	ENSG00000255120.5_1	OVOL1-AS1-001	ENST00000532454.1_1	NC_000011.10:-:65790867	chr11	65790867	-	annotation	1840	2191	1649	3165	3285	1960	13.550822089585932	15.247050031434867	11.293282635027005	22.463426157801237	15.338190769377839	19.89891836542309	filter met	0.0219841910826245	0.387442877641557	-0.308599503936894	0.14620825019797
TGAGCTTGGGTGTCCCGAGG	experimental	OVOL1-AS1	ENSG00000255120.5_1	OVOL1-AS1-001	ENST00000532454.1_1	NC_000011.10:-:65790867	chr11	65790867	-	annotation	1046	1004	506	2008	1814	791	7.706524023789503	6.990549854740896	3.47011775512648	14.254271367979374	8.471946514431156	8.03668707058393	filter met	-0.0750807161788938	0.822999006626177	-0.196018716765251	0.18519518293583498
TCTGAGACAAATCATCTGCC	experimental	OVOL1-AS1	ENSG00000255120.5_1	OVOL1-AS1-001	ENST00000532454.1_1	NC_000011.10:-:65790867	chr11	65790867	-	annotation	647	420	1	414	924	346	4.769653837073158	2.9283795908914594	0.013688827436396371	2.9445110093138074	4.317658691927724	3.5211242594603838	filter not met	-4.43772098052417	1.73742155058079	-0.0856965229389292	0.223021786473998
ATCTGCCAGGTTTCCGCCTC	experimental	OVOL1-AS1	ENSG00000255120.5_1	OVOL1-AS1-001	ENST00000532454.1_1	NC_000011.10:-:65790867	chr11	65790867	-	annotation	2044	2049	8368	3404	3916	1519	15.052379779034894	14.259330549471477	57.2808984076006	24.15918069087594	18.283534158141507	15.423944882938851	filter met	1.30407810073132	0.40163095456473297	-0.224876295157964	0.14634820577987198
CAGGGTAACCATCCCATCAG	experimental	OVOL1-AS1	ENSG00000255120.5_1	OVOL1-AS1-001	ENST00000532454.1_1	NC_000011.10:-:65790867	chr11	65790867	-	annotation	527	531	1592	1573	999	652	3.8863846079855366	3.7004701718628414	10.903151053089706	11.167856213638391	4.667739126408351	6.6262079003678105	filter not met	1.14500216590305	0.55185536286435	-0.5797023177822421	0.217468967627432
CCTGGGTGACAGGATCCCAG	experimental	OVOL1-AS1	ENSG00000255120.5_1	OVOL1-AS1-001	ENST00000532454.1_1	NC_000011.10:-:65790867	chr11	65790867	-	annotation	831	796	0	1634	1066	417	6.123999988340848	5.543749486794522	0.0068444137181981855	11.600663855971264	4.98047764787771	4.2415848428081855	filter not met	-4.80761632029226	1.82126309858947	0.315112673141133	0.206929166383113
GATGTTTGCTGTGCTTGCCA	experimental	OVOL1-AS1	ENSG00000255120.5_1	OVOL1-AS1-001	ENST00000532454.1_1	NC_000011.10:-:65790867	chr11	65790867	-	annotation	1559	1496	3934	1435	1853	1128	11.482499978139089	10.41278918661405	26.93276798110986	10.18871761295091	8.653988340361083	11.456338008446034	filter met	0.890914482363565	0.644604921213004	0.10904974431608999	0.18065411490629102
AGGAGCCCCGACTTCACCCA	experimental	OVOL1-AS1	ENSG00000255120.5_1	OVOL1-AS1-001	ENST00000532454.1_1	NC_000011.10:-:65790867	chr11	65790867	-	annotation	3531	3480	5230	3418	7853	2604	25.997557642812342	24.21303885010255	35.803128159894705	24.258513592394962	36.66042309881119	26.43380027635245	filter met	0.0765091530127614	0.23316055592853602	-0.3397966810355169	0.129214713767281
GAGACTCCTACCTGTCCCCT	experimental	OVOL1-AS1	ENSG00000255120.5_1	OVOL1-AS1-001	ENST00000532454.1_1	NC_000011.10:-:65790867	chr11	65790867	-	annotation	1485	1113	0	0	2229	811	10.937817286868386	7.7487288937127925	0.0068444137181981855	0.007095207251358574	10.409058251890619	8.239633713780494	filter not met	-12.6632151609171	1.51741910741887	-0.0348010875211595	0.176073208562365
GACAACACAGAGCTTCATGA	experimental	RP11-770G2.5	ENSG00000255404.1_1	RP11-770G2.5-001	ENST00000531155.1_1	NC_000011.10:-:65797218	chr11	65797218	-	annotation	1351	724	0	1	1799	440	9.951499981053876	5.042933974813083	0.0068444137181981855	0.014190414502717148	8.401930427535031	4.474973482484233	filter not met	-10.750064054837301	1.48751211877386	0.182262687418743	0.192039449021135
ACAGAGCTTCATGACGGCCT	experimental	RP11-770G2.5	ENSG00000255404.1_1	RP11-770G2.5-001	ENST00000531155.1_1	NC_000011.10:-:65797218	chr11	65797218	-	annotation	1829	2542	686	2683	1590	1710	13.469855743586235	17.688525652344374	4.702112224402153	19.04353626264641	7.4263729501156845	17.36208532546604	filter met	-0.10715339512506801	0.489772187646524	0.41500615945990005	0.181023346696365
TCGGATTGGCAGTCAACCCA	experimental	RP11-770G2.5	ENSG00000255404.1_1	RP11-770G2.5-001	ENST00000531155.1_1	NC_000011.10:-:65797218	chr11	65797218	-	annotation	1183	823	2237	2180	1732	561	8.714923060331204	5.731555303787559	15.317797901327536	15.474647015213046	8.08919190606567	5.702800673823445	filter met	1.33630085641618	0.458893740784373	0.0310349931990832	0.19122620850768104
CTGGGTTGACTGCCAATCCG	experimental	RP11-770G2.5	ENSG00000255404.1_1	RP11-770G2.5-001	ENST00000531155.1_1	NC_000011.10:-:65797218	chr11	65797218	-	annotation	1488	1118	1874	2702	2955	970	10.959899017595577	7.783507748711504	12.833275721621597	19.178345200422218	13.797836857663086	9.853059527193176	filter met	0.58330296135608	0.511708215580488	-0.363546835286491	0.167312754403366
CTCGGATTGGCAGTCAACCC	experimental	RP11-770G2.5	ENSG00000255404.1_1	RP11-770G2.5-001	ENST00000531155.1_1	NC_000011.10:-:65797218	chr11	65797218	-	annotation	1331	1945	1838	2169	3733	1291	9.804288442872606	13.53593036549829	12.586876827766464	15.3965997354481	17.42933789800878	13.110353150498025	filter met	0.0361458370079372	0.4336649474306	-0.420595842150983	0.18493455057216399
GCTTCATGACGGCCTCGGAT	experimental	RP11-770G2.5	ENSG00000255404.1_1	RP11-770G2.5-001	ENST00000531155.1_1	NC_000011.10:-:65797218	chr11	65797218	-	annotation	1235	1369	2409	990	2335	950	9.097673059602506	9.529406269646792	16.495037060857626	7.031350386096345	10.903838599289903	9.650112883996613	filter met	0.226601717782197	0.558467098187727	-0.167821757532417	0.174824668293619
GTTTACATTTCTGTATCCCT	experimental	RP11-770G2.5	ENSG00000255404.1_1	RP11-770G2.5-001	ENST00000531155.1_1	NC_000011.10:-:65797218	chr11	65797218	-	annotation	1615	1658	445	642	1973	1258	11.894692285046645	11.539624088572285	3.0526085183163905	4.5622182626235634	9.214117035530084	12.775491189223695	filter met	-1.38609803131449	0.603490847047887	0.0844478297373385	0.17556862215877303
TGTTTACATTTCTGTATCCC	experimental	RP11-770G2.5	ENSG00000255404.1_1	RP11-770G2.5-001	ENST00000531155.1_1	NC_000011.10:-:65797218	chr11	65797218	-	annotation	2433	2491	2585	902	3226	1862	17.9156441966606	17.333781331357525	17.699653875260502	6.4069721479767905	15.062794160919745	18.904479813759924	filter met	-0.508286389146005	0.643987647558388	0.0360767205485124	0.14892685080643303
TCAATCTATACACATTTCAG	experimental	RP11-770G2.5	ENSG00000255404.1_1	RP11-770G2.5-001	ENST00000531155.1_1	NC_000011.10:-:65797218	chr11	65797218	-	annotation	2013	2620	216	2776	3154	1857	14.824201894853926	18.231075790324265	1.4852377768490062	19.703390537022763	14.726716943818346	18.853743152960785	filter met	-1.4676098566393798	0.915748265200563	-0.0466676405717778	0.141294554730544
TTTCAGAGGGCAGTCCAGGA	experimental	RP11-770G2.5	ENSG00000255404.1_1	RP11-770G2.5-001	ENST00000531155.1_1	NC_000011.10:-:65797218	chr11	65797218	-	annotation	473	368	1	1481	697	257	3.4889134548961067	2.5666794989048656	0.013688827436396371	10.515097146513405	3.2580819102330287	2.6180116972356737	filter not met	-3.0979282085900097	1.73210985109269	0.008947699279089321	0.231327465647769
GGGTGAGCTGAAACGGTTGG	experimental	RP11-732A19.8	ENSG00000254400.1_1	RP11-732A19.8-001	ENST00000527191.1_1	NC_000011.10:-:6604436	chr11	6604436	-	FANTOM CAT assignment	761	527	1636	0	1197	200	5.608759604706401	3.672647087863873	11.204305256690429	0.007095207251358574	5.591951473437203	2.039613764125467	filter not met	-4.33206617776042	1.7955943172747901	0.391917107417255	0.226644524189455
TGAAACGGTTGGTGGATGAG	experimental	RP11-732A19.8	ENSG00000254400.1_1	RP11-732A19.8-001	ENST00000527191.1_1	NC_000011.10:-:6604436	chr11	6604436	-	FANTOM CAT assignment	1247	1968	1633	3128	2632	1345	9.18599998251127	13.69591309849236	11.183772015535832	22.20090348950097	12.290157119833188	13.65830908712875	filter met	0.4377986461408371	0.45520828144848496	-0.23559549588490802	0.168543013018983
CTAGAGATCTCCTGGCTACG	experimental	RP11-732A19.8	ENSG00000254400.1_1	RP11-732A19.8-001	ENST00000527191.1_1	NC_000011.10:-:6604436	chr11	6604436	-	FANTOM CAT assignment	1268	1754	1	1535	1821	1367	9.340572097601603	12.207378104547534	0.013688827436396371	10.898238338086767	8.504620688316015	13.881550394644966	filter not met	-4.88556077453454	1.5700536009083	-0.0524525854612244	0.170219619962876
GCACTCCACTCCACGTAGCC	experimental	RP11-732A19.8	ENSG00000254400.1_1	RP11-732A19.8-001	ENST00000527191.1_1	NC_000011.10:-:6604436	chr11	6604436	-	FANTOM CAT assignment	2813	2012	245	751	2925	1769	20.712663422104736	14.001967022481015	1.6837257746767536	5.335595853021647	13.657804683870832	17.9607779228959	filter met	-2.23189967209289	0.699146704420795	0.0954688872224275	0.181339217877625
CAGGGGTGAGCTGAAACGGT	experimental	RP11-732A19.8	ENSG00000254400.1_1	RP11-732A19.8-001	ENST00000527191.1_1	NC_000011.10:-:6604436	chr11	6604436	-	FANTOM CAT assignment	843	736	0	1326	410	380	6.212326911249608	5.12640322680999	0.0068444137181981855	9.415340022552826	1.918440780953832	3.866133552894542	filter not met	-4.2629383518256	1.8325586431196699	1.02661713624827	0.23307314976435697
GAGGAAGGCTAGAGATCTCC	experimental	RP11-732A19.8	ENSG00000254400.1_1	RP11-732A19.8-001	ENST00000527191.1_1	NC_000011.10:-:6604436	chr11	6604436	-	FANTOM CAT assignment	753	827	1054	1527	1293	718	5.549874989433892	5.759378387786528	7.220856472699086	10.8414766800759	6.040054429572406	7.295931822916472	filter met	0.570188260360521	0.568165890224404	-0.25872723657135005	0.19935562984049998
ACGGTTGGTGGATGAGAGGA	experimental	RP11-732A19.8	ENSG00000254400.1_1	RP11-732A19.8-001	ENST00000527191.1_1	NC_000011.10:-:6604436	chr11	6604436	-	FANTOM CAT assignment	816	1189	63	1401	1177	912	6.013591334704894	8.277367489693201	0.4380424779646838	9.947480566404721	5.498596690909038	9.264514261923141	filter not met	-1.62169421255543	1.1659357900682699	-0.044202337550237995	0.19192851790081097
CAACCAGGGGTGAGCTGAAA	experimental	RP11-732A19.8	ENSG00000254400.1_1	RP11-732A19.8-001	ENST00000527191.1_1	NC_000011.10:-:6604436	chr11	6604436	-	FANTOM CAT assignment	466	725	0	70	1385	292	3.4373894165326626	5.049889745812826	0.0068444137181981855	0.5037597148464587	6.4694864292019725	2.9731683228296606	filter not met	-7.153595703205019	1.8449525238541	-0.10600018268656801	0.237158833603431
CGGAGAACGACCTCAACCAG	experimental	RP11-732A19.8	ENSG00000254400.1_1	RP11-732A19.8-001	ENST00000527191.1_1	NC_000011.10:-:6604436	chr11	6604436	-	FANTOM CAT assignment	1508	1120	786	1	1200	332	11.107110555776849	7.797419290710988	5.3865535962219715	0.014190414502717148	5.605954690816429	3.3790616092227883	filter not met	-4.10825117196552	1.68635620986839	1.06842096825407	0.19384465325481895
AGTGGAGTGCTCATGTCTGG	experimental	RP11-732A19.8	ENSG00000254400.1_1	RP11-732A19.8-001	ENST00000527191.1_1	NC_000011.10:-:6604436	chr11	6604436	-	FANTOM CAT assignment	1056	991	0	440	1285	746	7.780129792880138	6.900124831744247	0.0068444137181981855	3.1289863978491304	6.002712516561139	7.5800571233916605	filter not met	-6.31875674542132	1.80595168142919	0.0934415361868915	0.198498746427542
GCATTGGCTCCGAAGACCCG	experimental	RP11-1167A19.2	ENSG00000255038.1_1	RP11-1167A19.2-001	ENST00000529036.1_1	NC_000011.10:-:66070022	chr11	66070022	-	FANTOM CAT assignment	1327	1279	1098	999	2462	548	9.774846135236352	8.903386879669998	7.5220106762998045	7.095207251358572	11.496641468343766	5.570885355745679	filter met	0.0232483790625756	0.656427247543469	0.189465586951428	0.20221040878761198
TCGGGTCTTCGGAGCCAATG	experimental	RP11-1167A19.2	ENSG00000255038.1_1	RP11-1167A19.2-001	ENST00000529036.1_1	NC_000011.10:-:66070022	chr11	66070022	-	FANTOM CAT assignment	793	1272	0	260	777	820	5.8442980657964325	8.8546964826718	0.0068444137181981855	1.8518490926045876	3.631501040345696	8.330959703218946	filter not met	-6.4359124767637805	1.8045319620519098	0.359118159641565	0.20362540318235398
ATTGGCTCCGAAGACCCGAG	experimental	RP11-1167A19.2	ENSG00000255038.1_1	RP11-1167A19.2-001	ENST00000529036.1_1	NC_000011.10:-:66070022	chr11	66070022	-	FANTOM CAT assignment	1316	1188	969	1233	2752	754	9.693879789236654	8.270411718693456	6.6390813066522405	8.755485748176481	12.850285815002188	7.661235780670285	filter met	-0.22532241191349398	0.641824594350679	-0.178141401097223	0.184271424298733
CATTGGCTCCGAAGACCCGA	experimental	RP11-1167A19.2	ENSG00000255038.1_1	RP11-1167A19.2-001	ENST00000529036.1_1	NC_000011.10:-:66070022	chr11	66070022	-	FANTOM CAT assignment	433	559	0	469	486	318	3.1944903785335663	3.895231759855623	0.0068444137181981855	3.334747408138529	2.2731889545608666	3.2369989589851937	filter not met	-5.14904604955256	1.8707852611599698	0.352770199706882	0.229656991181808
GCCTCGGCCCCTCGGGTCTT	experimental	RP11-1167A19.2	ENSG00000255038.1_1	RP11-1167A19.2-001	ENST00000529036.1_1	NC_000011.10:-:66070022	chr11	66070022	-	FANTOM CAT assignment	2057	2511	328	2085	3530	2095	15.148067278852718	17.472896751352366	2.2518121132872024	14.800602326333983	16.481786855347885	21.26880820699989	filter met	-1.54192859299059	0.7563797246451379	-0.229832598750551	0.14017527711298003
TCCGAAGACCCGAGGGGCCG	experimental	RP11-1167A19.2	ENSG00000255038.1_1	RP11-1167A19.2-001	ENST00000529036.1_1	NC_000011.10:-:66070022	chr11	66070022	-	FANTOM CAT assignment	317	151	0	0	154	8	2.3406634570821985	1.0572771919608122	0.0068444137181981855	0.007095207251358574	0.7234995645932943	0.09132598943845374	filter not met	-7.5784687666782204	1.90116032240884	2.57414764717357	0.22052731798144198
GCCGAGGCGCGCTCCCGCGG	experimental	RP11-1167A19.2	ENSG00000255038.1_1	RP11-1167A19.2-001	ENST00000529036.1_1	NC_000011.10:-:66070022	chr11	66070022	-	FANTOM CAT assignment	1692	1627	311	2928	3357	617	12.461456707044535	11.323995187580275	2.1354570800778343	20.781862039229253	15.67426798647924	6.271051274773824	filter met	-0.418515127225997	1.10841094014469	0.22831816327587304	0.20394542707961202
GGGGCCGAGGCGCGCTCCCG	experimental	RP11-1167A19.2	ENSG00000255038.1_1	RP11-1167A19.2-001	ENST00000529036.1_1	NC_000011.10:-:66070022	chr11	66070022	-	FANTOM CAT assignment	2267	1965	1556	1114	3513	2157	16.693788429756058	13.675045785493136	10.656752159234573	7.9111560852648095	16.402435290198937	21.897942800909238	filter met	-0.8902865823077192	0.4679276121577489	-0.353117932145698	0.166494438634727
GGAGCGCGCCTCGGCCCCTC	experimental	RP11-1167A19.2	ENSG00000255038.1_1	RP11-1167A19.2-001	ENST00000529036.1_1	NC_000011.10:-:66070022	chr11	66070022	-	FANTOM CAT assignment	1307	1654	399	1545	1986	965	9.62763459705508	11.511801004573314	2.737765487279274	10.969190410600353	9.274797644173391	9.802322866394034	filter met	-0.643967007219454	0.808641640539971	0.11533562729235002	0.17203190942825797
CTGCAGGGAGGGGGCCGCCG	experimental	RP11-1167A19.2	ENSG00000255038.1_1	RP11-1167A19.2-001	ENST00000529036.1_1	NC_000011.10:-:66070022	chr11	66070022	-	FANTOM CAT assignment	1052	1145	648	2117	1992	782	7.750687485243884	7.971313565704544	4.442024503110623	15.027648958377455	9.302804078931842	7.945361081145475	filter met	0.0819006075715487	0.7794803948835258	-0.15757442549748701	0.18492424577470298
ATCAGAGAAGCAGAAGCTGC	experimental	RP11-755F10.3	ENSG00000254461.1_1	RP11-755F10.3-001	ENST00000533576.1_1	NC_000011.10:-:66261825	chr11	66261825	-	FANTOM CAT assignment	622	738	1011	324	575	460	4.585639414346572	5.140314768809475	6.9265466828165625	2.305942356691536	2.6886177368112096	4.677920125680798	filter not met	0.328566922057309	1.14262082837415	0.426853425868764	0.222370374165065
GGCATTGTCGAGCCACCTGG	experimental	RP11-755F10.3	ENSG00000254461.1_1	RP11-755F10.3-001	ENST00000533576.1_1	NC_000011.10:-:66261825	chr11	66261825	-	FANTOM CAT assignment	935	1057	571	2755	1503	715	6.88949998688345	7.359205717727232	3.9150046468093618	19.554391184744226	7.020279646118159	7.265489826436987	filter met	0.44875997733250794	0.8169281110226241	-0.0316764609465232	0.190171403600118
AATCAGAGAAGCAGAAGCTG	experimental	RP11-755F10.3	ENSG00000254461.1_1	RP11-755F10.3-001	ENST00000533576.1_1	NC_000011.10:-:66261825	chr11	66261825	-	FANTOM CAT assignment	327	340	0	0	518	306	2.4142692261728333	2.3719179109120847	0.0068444137181981855	0.007095207251358574	2.4225566066059336	3.115230973067256	filter not met	-10.907621300701098	1.87049669385128	-0.22615337153797602	0.23654053098383498
CTGATTCTACAGCCCCCAGG	experimental	RP11-755F10.3	ENSG00000254461.1_1	RP11-755F10.3-001	ENST00000533576.1_1	NC_000011.10:-:66261825	chr11	66261825	-	FANTOM CAT assignment	2387	2563	1355	2230	2894	1578	17.577057658843678	17.83459684333896	9.281025001876738	15.829407377780974	13.513104770952172	16.022637480368722	filter met	-0.124540626653006	0.416085297924558	0.24038900098229396	0.14615501020169103
TGGCATTGTCGAGCCACCTG	experimental	RP11-755F10.3	ENSG00000254461.1_1	RP11-755F10.3-001	ENST00000533576.1_1	NC_000011.10:-:66261825	chr11	66261825	-	FANTOM CAT assignment	1627	1300	5134	777	3551	607	11.983019207955403	9.04945807066458	35.146064442947676	5.520071241556969	16.579809377002462	6.1695779531755415	filter met	0.620191596751983	0.520587374641989	0.00906669443235515	0.19907345653904002
TTGGCATTGTCGAGCCACCT	experimental	RP11-755F10.3	ENSG00000254461.1_1	RP11-755F10.3-001	ENST00000533576.1_1	NC_000011.10:-:66261825	chr11	66261825	-	FANTOM CAT assignment	1047	1168	653	1196	2282	604	7.7138846006985675	8.131296298698613	4.476246571701613	8.492963079876214	10.656448425590263	6.139135956696057	filter met	-0.23672899779043696	0.8088881028141099	-0.0609827939758066	0.204198258634005
CTTGGCATTGTCGAGCCACC	experimental	RP11-755F10.3	ENSG00000254461.1_1	RP11-755F10.3-001	ENST00000533576.1_1	NC_000011.10:-:66261825	chr11	66261825	-	FANTOM CAT assignment	1426	1295	1689	1365	1944	920	10.50354324923364	9.01467921566587	11.56705918375493	9.692053105355807	9.078752600864242	9.345692919201767	filter met	0.35677497365546	0.46969882686812797	0.0529616051882139	0.17687085922728502
AGAAGCTGCGGGCGCAGGTG	experimental	RP11-755F10.3	ENSG00000254461.1_1	RP11-755F10.3-001	ENST00000533576.1_1	NC_000011.10:-:66261825	chr11	66261825	-	FANTOM CAT assignment	1825	1839	1761	1485	2305	1223	13.440413435949981	12.79861863952562	12.059856971465203	10.543477975518838	10.763806425497656	12.420334563629705	filter met	0.11945787498704198	0.43761955705641603	0.15547770605996	0.162424920752389
ATCACCTGTGCAACCAGCCC	experimental	RP11-755F10.3	ENSG00000254461.1_1	RP11-755F10.3-001	ENST00000533576.1_1	NC_000011.10:-:66261825	chr11	66261825	-	FANTOM CAT assignment	2654	2746	4674	2376	3693	1295	19.54233169356364	19.10750293629178	31.997634132576515	16.86530763647933	17.242628332952446	13.150942479137337	filter met	0.781881343119381	0.34651587323739497	0.33111557215369797	0.148803466181304
GCAGGTGCGGCGTCTGGTGC	experimental	RP11-755F10.3	ENSG00000254461.1_1	RP11-755F10.3-001	ENST00000533576.1_1	NC_000011.10:-:66261825	chr11	66261825	-	FANTOM CAT assignment	1125	1670	0	1204	2463	1074	8.28800959960552	11.623093340569188	0.0068444137181981855	8.549724737887079	11.501309207470177	10.908382071815307	filter not met	-6.15798911275067	1.7448927935948997	-0.21864692155116502	0.181355834692822
TCCATGTTCCCCCAGACCCA	experimental	RP11-867G23.1	ENSG00000254855.1_1	RP11-867G23.1-001	ENST00000530805.1_1	NC_000011.10:-:66265685	chr11	66265685	-	FANTOM CAT assignment	1880	1453	841	1051	1380	1168	13.845245165948475	10.113691033625136	5.7629963507228705	7.4641580284292175	6.4461477335699335	11.86223129483916	filter met	-0.260050549590579	0.5921216317756	0.410656816665427	0.21135591844484697
CTCCATGTTCCCCCAGACCC	experimental	RP11-867G23.1	ENSG00000254855.1_1	RP11-867G23.1-001	ENST00000530805.1_1	NC_000011.10:-:66265685	chr11	66265685	-	FANTOM CAT assignment	1997	2052	4967	1186	3552	1290	14.706432664308908	14.280197862470706	34.00304735200858	8.422011007362626	16.58447711612887	13.100205818338196	filter met	0.355955438959073	0.584471414274684	-0.0529153466821573	0.154210340550172
GCCCTGGGTCTGGGGGAACA	experimental	RP11-867G23.1	ENSG00000254855.1_1	RP11-867G23.1-001	ENST00000530805.1_1	NC_000011.10:-:66265685	chr11	66265685	-	FANTOM CAT assignment	813	1135	2240	32	1180	845	5.991509603977701	7.901755855707122	15.338331142482133	0.2341418392948329	5.512599908288262	8.584643007214652	filter not met	-1.71388990002554	1.39904779666289	-0.0270163390710952	0.19300343370047898
TTGACTGTGGGGCTGTGGAT	experimental	RP11-867G23.1	ENSG00000254855.1_1	RP11-867G23.1-001	ENST00000530805.1_1	NC_000011.10:-:66265685	chr11	66265685	-	FANTOM CAT assignment	262	198	0	0	14	0	1.9358317270837049	1.3841984289486948	0.0068444137181981855	0.007095207251358574	0.07001608689612526	0.010147332159828193	filter not met	-3.3634196524568702	1.7953685072744199	6.03374369712745	0.20275118625316396
CAGGATGGGCCCTGGGTCTG	experimental	RP11-867G23.1	ENSG00000254855.1_1	RP11-867G23.1-001	ENST00000530805.1_1	NC_000011.10:-:66265685	chr11	66265685	-	FANTOM CAT assignment	371	412	1680	81	707	322	2.7381346101716284	2.8727334228935217	11.50545946029115	0.581806994611403	3.304759301497112	3.2775882876245066	filter not met	-0.19318259572910504	1.3149777582574	-0.258721238841567	0.230400850026901
GCAGGGTGGTGTTGACTGTG	experimental	RP11-867G23.1	ENSG00000254855.1_1	RP11-867G23.1-001	ENST00000530805.1_1	NC_000011.10:-:66265685	chr11	66265685	-	FANTOM CAT assignment	1570	1503	2337	290	1884	1225	11.563466324138787	10.461479583612244	16.002239273147357	2.064705310145345	8.79868825327974	12.440629227949364	filter met	-0.7083036801000211	0.9906072835434079	0.0459535968485029	0.183245858909436
GTTGACTGTGGGGCTGTGGA	experimental	RP11-867G23.1	ENSG00000254855.1_1	RP11-867G23.1-001	ENST00000530805.1_1	NC_000011.10:-:66265685	chr11	66265685	-	FANTOM CAT assignment	1060	629	60	347	464	240	7.809572100516392	4.382135729837576	0.4175092368100893	2.469132123472783	2.1704986937798827	2.4455070505185947	filter not met	-1.0337958676023	1.39821098328542	1.3255211659106698	0.22931595522439302
TGGTGTTGACTGTGGGGCTG	experimental	RP11-867G23.1	ENSG00000254855.1_1	RP11-867G23.1-001	ENST00000530805.1_1	NC_000011.10:-:66265685	chr11	66265685	-	FANTOM CAT assignment	986	707	36	2423	1610	685	7.264889409245692	4.924685867817467	0.2532433075733328	17.198782377293178	7.519727732643852	6.961069861642141	filter not met	-1.64668922937844	1.3427632229821398	-0.29982623096795397	0.19974544145198003
CCTGGCACCCAGCCCACAGT	experimental	RP11-867G23.1	ENSG00000254855.1_1	RP11-867G23.1-001	ENST00000530805.1_1	NC_000011.10:-:66265685	chr11	66265685	-	FANTOM CAT assignment	1470	1487	2101	1996	3125	1193	10.827408633232434	10.350187247616374	14.386957635652585	14.169128880963068	14.591352509152506	12.115914598834864	filter met	0.257988119868427	0.37241947278669796	-0.357012891919336	0.162458349631524
CCCAGACCCAGGGCCCATCC	experimental	RP11-867G23.1	ENSG00000254855.1_1	RP11-867G23.1-001	ENST00000530805.1_1	NC_000011.10:-:66265685	chr11	66265685	-	FANTOM CAT assignment	1095	1372	932	1834	1482	1167	8.067192292333614	9.55027358264602	6.385837999078907	13.019705306242981	6.922257124463584	11.852083962679329	filter met	0.164990035525452	0.481905738445723	-0.0726830401336032	0.18705224712459198
GCTTTCTAAACACCGAGTCG	experimental	RP11-867G23.2	ENSG00000254762.1_1	RP11-867G23.2-001	ENST00000533287.1_1	NC_000011.10:-:66268410	chr11	66268410	-	FANTOM CAT assignment	1425	2462	1128	2675	1289	2054	10.496182672324576	17.132063972365	7.7273430878457505	18.986774604635546	6.021383473066773	20.852767588446934	filter met	0.267099714307255	0.41246991533388006	0.229184412493121	0.19376014430962196
TGGAAAGCCTGACCGCGACT	experimental	RP11-867G23.2	ENSG00000254762.1_1	RP11-867G23.2-001	ENST00000533287.1_1	NC_000011.10:-:66268410	chr11	66268410	-	FANTOM CAT assignment	1861	1468	3768	2888	2360	1039	13.705394204676269	10.21802759862127	25.79659530388896	20.49805374917492	11.020532077450119	10.55322544622132	filter met	1.24870381326747	0.32717398522286895	0.10847097646827301	0.16972311813518398
CTAAACACCGAGTCGCGGTC	experimental	RP11-867G23.2	ENSG00000254762.1_1	RP11-867G23.2-001	ENST00000533287.1_1	NC_000011.10:-:66268410	chr11	66268410	-	FANTOM CAT assignment	1148	531	1749	2003	2379	478	8.457302868513981	3.7004701718628414	11.977724006846822	14.218795331722578	11.109219120851872	4.860572104557704	filter not met	0.9836619967525392	0.642025480859161	-0.420935166778907	0.19147040255818
CTCAGGCTTGAGGACAGTGC	experimental	RP11-867G23.2	ENSG00000254762.1_1	RP11-867G23.2-001	ENST00000533287.1_1	NC_000011.10:-:66268410	chr11	66268410	-	FANTOM CAT assignment	1546	1561	862	1107	1806	1050	11.386812478321259	10.864914301597292	5.9067290388050315	7.8614896345053	8.43460460141989	10.664846099979432	filter met	-0.322025302449951	0.541288595565966	0.203735801918757	0.176302845107359
GTGTTTAGAAAGCTCAATTT	experimental	RP11-867G23.2	ENSG00000254762.1_1	RP11-867G23.2-001	ENST00000533287.1_1	NC_000011.10:-:66268410	chr11	66268410	-	FANTOM CAT assignment	733	1330	0	859	1383	1164	5.4026634512526215	9.258131200656846	0.0068444137181981855	6.101878236168373	6.460150950949157	11.821641966199847	filter not met	-6.073643979965009	1.74667449457587	-0.333127152605794	0.18228359714612197
TGTTTAGAAAGCTCAATTTA	experimental	RP11-867G23.2	ENSG00000254762.1_1	RP11-867G23.2-001	ENST00000533287.1_1	NC_000011.10:-:66268410	chr11	66268410	-	FANTOM CAT assignment	244	265	2007	2640	609	127	1.8033413427205616	1.8502350859314207	13.743582746141955	18.73844235083799	2.8473208671090937	1.2988585164580086	filter not met	3.21789317645989	0.700353643219451	-0.10746696503676599	0.24158331452659598
TAGAAAGCTCAATTTAGGGC	experimental	RP11-867G23.2	ENSG00000254762.1_1	RP11-867G23.2-001	ENST00000533287.1_1	NC_000011.10:-:66268410	chr11	66268410	-	FANTOM CAT assignment	1366	2426	583	2199	1691	1741	10.061908634689829	16.88165621637428	3.997137611427741	15.609455952988858	7.89781460188293	17.67665262242071	filter met	-0.42534646245396796	0.5106281142067379	0.113265331378635	0.164157303974535
GGGGCTTGTAGTTTGCACTC	experimental	RP11-867G23.2	ENSG00000254762.1_1	RP11-867G23.2-001	ENST00000533287.1_1	NC_000011.10:-:66268410	chr11	66268410	-	FANTOM CAT assignment	709	911	0	0	658	913	5.226009605435096	6.343663151764872	0.0068444137181981855	0.007095207251358574	3.0760400843031026	9.274661594082971	filter not met	-11.893677602181098	1.70523532520987	0.0789332311872377	0.22587431722548398
TCCTCAAGCCTGAGTGCGTC	experimental	RP11-867G23.2	ENSG00000254762.1_1	RP11-867G23.2-001	ENST00000533287.1_1	NC_000011.10:-:66268410	chr11	66268410	-	FANTOM CAT assignment	1402	1959	905	4949	1819	1637	10.326889403416114	13.63331115949468	6.201038828687556	35.12127589422493	8.495285210063198	16.621330077798582	filter met	0.46879976977495297	0.571265951980442	-0.0298919152367481	0.174029295575655
TTTGCACTCCGGACGCACTC	experimental	RP11-867G23.2	ENSG00000254762.1_1	RP11-867G23.2-001	ENST00000533287.1_1	NC_000011.10:-:66268410	chr11	66268410	-	FANTOM CAT assignment	1706	1311	48	1075	2054	772	12.564504783771426	9.125971551661747	0.335376272191711	7.634443002461825	9.59220390476916	7.843887759547193	filter not met	-2.2893557158281	1.28214003187907	0.277997477226958	0.173502597479908
TGCTCACCCACTCTGCACCC	experimental	RP11-867G23.4	ENSG00000254452.1_2	RP11-867G23.4-002	ENST00000528650.1_1	NC_000011.10:-:66277251	chr11	66277251	-	FANTOM CAT assignment	1074	1039	0	234	1273	879	7.912620177243283	7.234001839731872	0.0068444137181981855	1.6673737040692644	5.9466996470442375	8.929652300648812	filter not met	-6.899234479245191	1.8011386941077399	0.0279287405540494	0.20197425270820601
CAGGAAGCAGCTGTGCCAGA	experimental	RP11-867G23.4	ENSG00000254452.1_2	RP11-867G23.4-002	ENST00000528650.1_1	NC_000011.10:-:66277251	chr11	66277251	-	FANTOM CAT assignment	593	693	31	353	1084	764	4.372182683983728	4.827305073821076	0.2190212389823419	2.5117033669809348	5.06449695215306	7.762709102268567	filter not met	-2.93965218160191	1.32895613185115	-0.476376029331239	0.20898699379676502
GCAGCTGTGCCAGAGGGCAG	experimental	RP11-867G23.4	ENSG00000254452.1_2	RP11-867G23.4-002	ENST00000528650.1_1	NC_000011.10:-:66277251	chr11	66277251	-	FANTOM CAT assignment	46	19	0	0	3	0	0.3459471147259853	0.1391154199948437	0.0068444137181981855	0.007095207251358574	0.0186709565056334	0.010147332159828193	filter not met	-2.20728395941368	1.46458803305871	5.28941190647041	0.0811440704009146
GCAGGAAGCAGCTGTGCCAG	experimental	RP11-867G23.4	ENSG00000254452.1_2	RP11-867G23.4-002	ENST00000528650.1_1	NC_000011.10:-:66277251	chr11	66277251	-	FANTOM CAT assignment	1187	1884	786	504	916	1266	8.744365367967456	13.111628334514018	5.3865535962219715	3.5830796619360794	4.280316778916458	12.85666984650232	filter met	-0.601248454880567	0.9351149897931109	0.500300485525621	0.20205287007349104
CTAGGATCCTGGGTGCAGAG	experimental	RP11-867G23.4	ENSG00000254452.1_2	RP11-867G23.4-002	ENST00000528650.1_1	NC_000011.10:-:66277251	chr11	66277251	-	FANTOM CAT assignment	834	1346	999	770	2054	552	6.146081719068038	9.369423536652725	6.844413718198185	5.47040479079746	9.59220390476916	5.6114746843849925	filter met	-0.10689626910533098	0.653716751939162	0.0186543623680839	0.221560996587869
AGCAGCTGTGCCAGAGGGCA	experimental	RP11-867G23.4	ENSG00000254452.1_2	RP11-867G23.4-002	ENST00000528650.1_1	NC_000011.10:-:66277251	chr11	66277251	-	FANTOM CAT assignment	1283	1786	1053	1093	2509	1228	9.450980751237557	12.429962776539282	7.214012058980887	7.762156732986277	11.71602520728496	12.471071224428847	filter met	-0.536950823290434	0.466476407710834	-0.18510916361970897	0.167411416860349
TAGGATCCTGGGTGCAGAGT	experimental	RP11-867G23.4	ENSG00000254452.1_2	RP11-867G23.4-002	ENST00000528650.1_1	NC_000011.10:-:66277251	chr11	66277251	-	FANTOM CAT assignment	1142	1331	2016	3217	1094	1516	8.4131394070596	9.26508697165659	13.80518246960574	22.83237693487189	5.111174343417144	15.39350288645937	filter met	1.15661869969308	0.473130528146405	-0.0355402237123908	0.21770793529362398
GGGCAGGGGACTAGGATCCT	experimental	RP11-867G23.4	ENSG00000254452.1_2	RP11-867G23.4-002	ENST00000528650.1_1	NC_000011.10:-:66277251	chr11	66277251	-	FANTOM CAT assignment	840	576	1	387	1029	303	6.190245180522418	4.013479866851241	0.013688827436396371	2.7529404135271265	4.807771300200602	3.0847889765877707	filter not met	-4.47227618684313	1.7466936695556101	0.34568737307878694	0.21387863412542898
GATCCTAGTCCCCTGCCCTC	experimental	RP11-867G23.4	ENSG00000254452.1_2	RP11-867G23.4-002	ENST00000528650.1_1	NC_000011.10:-:66277251	chr11	66277251	-	FANTOM CAT assignment	2618	1699	846	1175	869	386	19.27735092483735	11.824810699561715	5.797218419313863	8.343963727597682	4.060933039975265	3.927017545853511	filter met	0.9567598885944091	0.776852069413094	1.8985750247581301	0.18916568958768104
GTGCCAGAGGGCAGGGGACT	experimental	RP11-867G23.4	ENSG00000254452.1_2	RP11-867G23.4-002	ENST00000528650.1_1	NC_000011.10:-:66277251	chr11	66277251	-	FANTOM CAT assignment	908	827	729	646	1890	720	6.690764410338737	5.759378387786528	4.996422014284675	4.590599091628996	8.82669468803819	7.316226487236128	filter met	-0.5921448093578161	0.676154912898174	-0.40024452069904604	0.19013716073213197
GGCGGGGCCTGCGAGTAAGT	experimental	RP11-867G23.13	ENSG00000254458.1_1	RP11-867G23.13-001	ENST00000534065.1_1	NC_000011.10:+:66312953	chr11	66312953	+	FANTOM CAT assignment	1078	856	1486	230	1282	630	7.942062484879534	5.961095746779053	10.177643198960698	1.6389928750638303	5.988709299181914	6.40296659285159	filter met	-0.44468779883563897	1.04143800329662	0.127030651629338	0.20192008980254103
AGGCGGGGCCTGCGAGTAAG	experimental	RP11-867G23.13	ENSG00000254458.1_1	RP11-867G23.13-001	ENST00000534065.1_1	NC_000011.10:+:66312953	chr11	66312953	+	FANTOM CAT assignment	1462	1844	10	1843	2056	1119	10.768524017959924	12.83339749452433	0.07528855090018004	13.083562171505209	9.601539383021978	11.365012019007573	filter not met	-3.2696640490644997	1.41568905204989	0.14323042233135802	0.164214100015729
CGCCGCGCCCGAATGAGGCG	experimental	RP11-867G23.13	ENSG00000254458.1_1	RP11-867G23.13-001	ENST00000534065.1_1	NC_000011.10:+:66312953	chr11	66312953	+	FANTOM CAT assignment	1778	2362	450	3192	2694	1532	13.094466321223994	16.43648687239078	3.0868305869073813	22.654996753587927	12.579556945670507	15.55586020101662	filter met	-0.586562650867621	0.7926098890993359	0.0414069980181063	0.149084680218747
GCCGCCGCGCCCGAATGAGG	experimental	RP11-867G23.13	ENSG00000254458.1_1	RP11-867G23.13-001	ENST00000534065.1_1	NC_000011.10:+:66312953	chr11	66312953	+	FANTOM CAT assignment	1376	1420	976	752	1626	829	10.135514403780462	9.884150590633645	6.686992202679626	5.3426910602730056	7.594411558666387	8.4222856926574	filter met	-0.264892356208357	0.645297567013684	0.297281723175438	0.17837011318194002
AGGGATCTAGAGCGCCTCGA	experimental	RP11-867G23.13	ENSG00000254458.1_1	RP11-867G23.13-001	ENST00000534065.1_1	NC_000011.10:+:66312953	chr11	66312953	+	FANTOM CAT assignment	706	580	1228	374	1364	310	5.203927874707906	4.041302950850209	8.411784459665569	2.6607027192594646	6.3714639075473976	3.1558203017065685	filter not met	0.233918747941393	0.830921969210479	0.0007785207502054321	0.219434057576363
CCGCCGCGCCCGAATGAGGC	experimental	RP11-867G23.13	ENSG00000254458.1_1	RP11-867G23.13-001	ENST00000534065.1_1	NC_000011.10:+:66312953	chr11	66312953	+	FANTOM CAT assignment	1259	910	480	1296	1622	701	9.274326905420029	6.336707380765129	3.292162998453327	9.202483805012069	7.575740602160753	7.123427176199392	filter met	-0.26141157409235394	0.8196118692587809	0.0366123433016289	0.19387073097969898
CCCTACCCGAGGTCACGGAG	experimental	RP11-867G23.13	ENSG00000254458.1_1	RP11-867G23.13-001	ENST00000534065.1_1	NC_000011.10:+:66312953	chr11	66312953	+	FANTOM CAT assignment	985	541	1136	812	2191	502	7.257528832336629	3.770027881860264	7.7820983975913345	5.7684034953545185	10.231684165087104	5.104108076393581	filter not met	0.0458095262332111	0.641103563372706	-0.494483538479467	0.194969727446938
CCCCGGCCTGCGCCCAGCCC	experimental	RP11-867G23.13	ENSG00000254458.1_1	RP11-867G23.13-001	ENST00000534065.1_1	NC_000011.10:+:66312953	chr11	66312953	+	FANTOM CAT assignment	2783	3574	2303	3046	4741	3026	20.491846114832832	24.866881324078307	15.769529206728615	21.619096494889565	22.134418937428396	30.715974447799944	filter met	-0.342714356576958	0.26613108641782196	-0.235211680467653	0.12565001390443198
TGCGTGCGGGCCTAAACAGA	experimental	RP11-867G23.13	ENSG00000254458.1_1	RP11-867G23.13-001	ENST00000534065.1_1	NC_000011.10:+:66312953	chr11	66312953	+	FANTOM CAT assignment	844	571	0	106	1664	404	6.21968748815867	3.978701011852529	0.0068444137181981855	0.7591871758953672	7.771785645469903	4.1096695247304185	filter not met	-7.16180063866081	1.82776800005834	-0.21363305881907801	0.20600039917651103
GTTAAATACACTGCAGTCGG	experimental	RP11-867G23.13	ENSG00000254458.1_1	RP11-867G23.13-001	ENST00000534065.1_1	NC_000011.10:+:66312953	chr11	66312953	+	FANTOM CAT assignment	1814	1257	516	922	1826	822	13.359447089950285	8.750359917675668	3.5385618923084614	6.548876293003963	8.527959383948058	8.351254367538603	filter met	-0.6553591141022409	0.7259400908445061	0.333190167852857	0.18567729718535103
GCACTCCTCTCCCTCCCCGC	experimental	RP11-867G23.8	ENSG00000255468.6_1	['RP11-867G23.8-001', 'RP11-867G23.8-004', 'RP11-867G23.8-007']	['ENST00000580881.1_1', 'ENST00000531602.1_1', 'ENST00000581155.5_1']	NC_000011.10:+:66347799	chr11	66347799	+	['FANTOM CAT assignment', 'FANTOM CAT assignment', 'closest CAGE']	4596	5787	7073	5059	9219	4742	33.83657205096499	40.26000254650776	48.41738264253396	35.90174869187438	43.036554745484985	48.128796434065116	filter met	0.0291778833003578	0.294620840831062	-0.329669258238575	0.108743731712312
CCGGTCCAGGGTGCGCGCGC	experimental	RP11-867G23.8	ENSG00000255468.6_1	['RP11-867G23.8-001', 'RP11-867G23.8-004', 'RP11-867G23.8-007']	['ENST00000580881.1_1', 'ENST00000531602.1_1', 'ENST00000581155.5_1']	NC_000011.10:+:66347799	chr11	66347799	+	['FANTOM CAT assignment', 'FANTOM CAT assignment', 'closest CAGE']	1228	1550	2721	2099	2693	1036	9.046149021239062	10.788400820600131	18.63049414093545	14.899935227853005	12.574889206544096	10.522783449741835	filter met	0.690257481828171	0.351188413907257	-0.248176745761069	0.17855724034973103
CCAGGGTGCGCGCGCCGGCG	experimental	RP11-867G23.8	ENSG00000255468.6_1	['RP11-867G23.8-001', 'RP11-867G23.8-004', 'RP11-867G23.8-007']	['ENST00000580881.1_1', 'ENST00000531602.1_1', 'ENST00000581155.5_1']	NC_000011.10:+:66347799	chr11	66347799	+	['FANTOM CAT assignment', 'FANTOM CAT assignment', 'closest CAGE']	740	1008	0	1488	1030	709	5.454187489616066	7.018372938739864	0.0068444137181981855	10.564763597272917	4.81243903932701	7.204605833478018	filter not met	-5.173797765101019	1.7885023329497298	0.0442562856781041	0.199716938003133
CCCCGCCGGCGCGCGCACCC	experimental	RP11-867G23.8	ENSG00000255468.6_1	['RP11-867G23.8-001', 'RP11-867G23.8-004', 'RP11-867G23.8-007']	['ENST00000580881.1_1', 'ENST00000531602.1_1', 'ENST00000581155.5_1']	NC_000011.10:+:66347799	chr11	66347799	+	['FANTOM CAT assignment', 'FANTOM CAT assignment', 'closest CAGE']	1856	1651	112	2013	1835	1097	13.668591320130949	11.490933691574087	0.7734187501563948	14.289747404236168	8.56996903608573	11.141770711491358	filter not met	-1.4011218238158603	1.07468514190764	0.33347599388954996	0.180990559647603
GTCCAGGGTGCGCGCGCCGG	experimental	RP11-867G23.8	ENSG00000255468.6_1	['RP11-867G23.8-001', 'RP11-867G23.8-004', 'RP11-867G23.8-007']	['ENST00000580881.1_1', 'ENST00000531602.1_1', 'ENST00000581155.5_1']	NC_000011.10:+:66347799	chr11	66347799	+	['FANTOM CAT assignment', 'FANTOM CAT assignment', 'closest CAGE']	1141	1211	1037	1638	1244	1104	8.405778830150538	8.430394451687528	7.104501439489717	11.6290446849767	5.811335212378396	11.212802036610155	filter met	0.326625898373894	0.505678671521482	0.0334468771843114	0.20496051043257396
GGGTGCGCGCGCCGGCGGGG	experimental	RP11-867G23.8	ENSG00000255468.6_1	['RP11-867G23.8-001', 'RP11-867G23.8-004', 'RP11-867G23.8-007']	['ENST00000580881.1_1', 'ENST00000531602.1_1', 'ENST00000581155.5_1']	NC_000011.10:+:66347799	chr11	66347799	+	['FANTOM CAT assignment', 'FANTOM CAT assignment', 'closest CAGE']	2281	3140	5206	4666	2770	2476	16.796836506482943	21.848076710190202	35.638862230657935	33.11333224209046	12.93430511927754	25.13494175989443	filter met	1.08570414147751	0.421139302348393	0.0597910014703208	0.15523849128428
AGTGCGTCCCGGGAAGCCGG	experimental	RP11-867G23.8	ENSG00000255468.6_1	['RP11-867G23.8-001', 'RP11-867G23.8-004', 'RP11-867G23.8-007']	['ENST00000580881.1_1', 'ENST00000531602.1_1', 'ENST00000581155.5_1']	NC_000011.10:+:66347799	chr11	66347799	+	['FANTOM CAT assignment', 'FANTOM CAT assignment', 'closest CAGE']	1846	1790	40806	16382	1653	562	13.594985551040315	12.457785860538252	279.2999905985133	116.24078039900749	7.720440515079411	5.7129480059832725	filter met	4.92111686682771	0.3383666257315481	0.942036712674335	0.17712832485192298
GCGCGCCGGCGGGGAGGGAG	experimental	RP11-867G23.8	ENSG00000255468.6_1	['RP11-867G23.8-001', 'RP11-867G23.8-004', 'RP11-867G23.8-007']	['ENST00000580881.1_1', 'ENST00000531602.1_1', 'ENST00000581155.5_1']	NC_000011.10:+:66347799	chr11	66347799	+	['FANTOM CAT assignment', 'FANTOM CAT assignment', 'closest CAGE']	214	130	9	0	172	0	1.582524035448656	0.9112060009662262	0.06844413718198185	0.007095207251358574	0.8075188688686447	0.010147332159828193	filter not met	-2.11305208597605	1.9026106079746001	3.59065984417081	0.17306771556842002
TCCAGGGTGCGCGCGCCGGC	experimental	RP11-867G23.8	ENSG00000255468.6_1	['RP11-867G23.8-001', 'RP11-867G23.8-004', 'RP11-867G23.8-007']	['ENST00000580881.1_1', 'ENST00000531602.1_1', 'ENST00000581155.5_1']	NC_000011.10:+:66347799	chr11	66347799	+	['FANTOM CAT assignment', 'FANTOM CAT assignment', 'closest CAGE']	766	594	1112	0	927	363	5.645562489251717	4.138683744846601	7.617832468354581	0.007095207251358574	4.331661909306948	3.6936289061774623	filter not met	-4.9562765754427405	1.83969684351427	0.247818269336939	0.215329502699499
AGGAGTGCGTCCCGGGAAGC	experimental	RP11-867G23.8	ENSG00000255468.6_1	['RP11-867G23.8-001', 'RP11-867G23.8-004', 'RP11-867G23.8-007']	['ENST00000580881.1_1', 'ENST00000531602.1_1', 'ENST00000581155.5_1']	NC_000011.10:+:66347799	chr11	66347799	+	['FANTOM CAT assignment', 'FANTOM CAT assignment', 'closest CAGE']	1098	1366	457	827	821	753	8.089274023060803	9.508538956647566	3.134741482934768	5.874831604124898	3.836881561907664	7.651088448510459	filter met	-0.18163224053822	0.8070659520745319	0.668048985033602	0.20483988096623998
TGGCGGCTCCACCAGAGCCT	experimental	RP11-867G23.10	ENSG00000254510.1_1	['RP11-867G23.10-001', 'RP11-867G23.10-002']	['ENST00000533759.1_1', 'ENST00000527061.1_1']	NC_000011.10:+:66409157	chr11	66409157	+	FANTOM CAT assignment	1466	1022	309	960	3087	777	10.79796632559618	7.115753732736255	2.1217682526414365	6.8184941685555875	14.413978422348983	7.894624420346334	filter met	-1.3336745026880201	0.931469191026749	-0.312660000559471	0.17415570525018598
GGGCAGCTCCCAGGCTCTGG	experimental	RP11-867G23.10	ENSG00000254510.1_1	['RP11-867G23.10-001', 'RP11-867G23.10-002']	['ENST00000533759.1_1', 'ENST00000527061.1_1']	NC_000011.10:+:66409157	chr11	66409157	+	FANTOM CAT assignment	968	1132	1993	1787	2115	608	7.132399024882548	7.880888542707895	13.647760954087179	12.686230565429128	9.876935991480071	6.17972528533537	filter met	0.907453392489876	0.48326497811634295	-0.0895967476619642	0.20435745013837803
CGGGGGCAGCTCCCAGGCTC	experimental	RP11-867G23.10	ENSG00000254510.1_1	['RP11-867G23.10-001', 'RP11-867G23.10-002']	['ENST00000533759.1_1', 'ENST00000527061.1_1']	NC_000011.10:+:66409157	chr11	66409157	+	FANTOM CAT assignment	691	494	0	0	550	246	5.093519221071953	3.443106644872381	0.0068444137181981855	0.007095207251358574	2.5719242586510007	2.506391043477564	filter not met	-10.7922226928774	1.87612764160236	0.699609757467879	0.22923850792682898
GTGGCGGCTCCACCAGAGCC	experimental	RP11-867G23.10	ENSG00000254510.1_1	['RP11-867G23.10-001', 'RP11-867G23.10-002']	['ENST00000533759.1_1', 'ENST00000527061.1_1']	NC_000011.10:+:66409157	chr11	66409157	+	FANTOM CAT assignment	2612	3244	4813	3703	6122	3045	19.23318746338297	22.57147689416339	32.949007639406055	26.280647659032155	28.58056667099833	30.90877375883668	filter met	0.14127053847546303	0.286616796843386	-0.540032057092057	0.12241557302573301
GCGCGGGGCTCGCGGCTCGG	experimental	RP11-867G23.10	ENSG00000254510.1_1	['RP11-867G23.10-001', 'RP11-867G23.10-002']	['ENST00000533759.1_1', 'ENST00000527061.1_1']	NC_000011.10:+:66409157	chr11	66409157	+	FANTOM CAT assignment	2756	3076	4934	893	4119	2241	20.293110538288122	21.402907366206698	33.777181699308045	6.343115282714564	19.231085200802408	22.75031870233481	filter met	-0.35890505888754903	0.7416007089741079	-0.0321723134765731	0.131857020548659
CGGGGGCGGGGGCAGCTCCC	experimental	RP11-867G23.10	ENSG00000254510.1_1	['RP11-867G23.10-001', 'RP11-867G23.10-002']	['ENST00000533759.1_1', 'ENST00000527061.1_1']	NC_000011.10:+:66409157	chr11	66409157	+	FANTOM CAT assignment	701	1038	1117	19	1798	473	5.1671249901625895	7.227046068732129	7.65205453694557	0.14190414502717147	8.397262688408622	4.809835443758564	filter not met	-2.46859061892544	1.3567349671162798	-0.0870277355273857	0.22387992554938801
GGCGCGGGGCTCGCGGCTCG	experimental	RP11-867G23.10	ENSG00000254510.1_1	['RP11-867G23.10-001', 'RP11-867G23.10-002']	['ENST00000533759.1_1', 'ENST00000527061.1_1']	NC_000011.10:+:66409157	chr11	66409157	+	FANTOM CAT assignment	1886	1360	397	891	2657	1149	13.889408627402856	9.466804330649113	2.7240766598428774	6.328924868211848	12.406850597993396	11.66943198380242	filter met	-1.3808142923801499	0.7049086631010741	-0.0946597380866041	0.17138772564350002
GGCTCGCGGCTCGGGGGCGG	experimental	RP11-867G23.10	ENSG00000254510.1_1	['RP11-867G23.10-001', 'RP11-867G23.10-002']	['ENST00000533759.1_1', 'ENST00000527061.1_1']	NC_000011.10:+:66409157	chr11	66409157	+	FANTOM CAT assignment	937	637	2353	194	2236	742	6.904221140701579	4.437781897835514	16.111749892638528	1.3835654140149216	10.44173242577548	7.539467794752348	filter not met	-0.7537541600331791	0.9626309651291759	-0.707488325002721	0.18980605470061998
CCGGCCCGGCGCGGGGCTCG	experimental	RP11-867G23.10	ENSG00000254510.1_1	['RP11-867G23.10-001', 'RP11-867G23.10-002']	['ENST00000533759.1_1', 'ENST00000527061.1_1']	NC_000011.10:+:66409157	chr11	66409157	+	FANTOM CAT assignment	1558	1271	962	991	2416	1157	11.475139401230026	8.847740711672056	6.591170410624851	7.038445593347705	11.281925468528984	11.750610641081048	filter met	-0.602619259954178	0.49403376951989203	-0.21823756574375	0.174797139425826
GGACTCCCCGGCCCGGCGCG	experimental	RP11-867G23.10	ENSG00000254510.1_1	['RP11-867G23.10-001', 'RP11-867G23.10-002']	['ENST00000533759.1_1', 'ENST00000527061.1_1']	NC_000011.10:+:66409157	chr11	66409157	+	FANTOM CAT assignment	1067	1614	2024	1036	1950	1394	7.8610961388798355	11.233570164583625	13.859937779351325	7.35772991965884	9.106759035622689	14.155528362960329	filter met	-0.0132766077316408	0.650384301431698	-0.30044924242507504	0.167908017091055
AGACTGAAGCTAAGAAGTGC	experimental	RP11-867G23.10	ENSG00000254510.1_1	RP11-867G23.10-003	ENST00000526186.1_1	NC_000011.10:+:66410837	chr11	66410837	+	FANTOM CAT assignment	356	234	1165	0	222	157	2.6277259565356754	1.6346061849394131	7.980586395419081	0.007095207251358574	1.0409058251890622	1.6032784812528544	filter not met	-3.42067629699231	1.8828069167921102	0.6612735136472819	0.24029340189844697
ACAGCAGTTGCTTTAGCCAC	experimental	RP11-867G23.10	ENSG00000254510.1_1	RP11-867G23.10-003	ENST00000526186.1_1	NC_000011.10:+:66410837	chr11	66410837	+	FANTOM CAT assignment	1830	1637	3744	1683	2058	1300	13.4772163204953	11.393552897577695	25.6323293746522	11.948329011287838	9.610874861274793	13.20167913993648	filter met	0.7919724647436841	0.589477871071382	0.11178164203751899	0.18136377650656196
CAGGTGGTCTACACAGCCTG	experimental	RP11-867G23.10	ENSG00000254510.1_1	RP11-867G23.10-003	ENST00000526186.1_1	NC_000011.10:+:66410837	chr11	66410837	+	FANTOM CAT assignment	589	965	1771	622	915	597	4.342740376347475	6.719274785750951	12.128301108647182	4.420314117596392	4.275649039790048	6.068104631577259	filter not met	0.6802663188261889	0.8784141007897851	0.0575764973380721	0.205771374329698
AGACCACCTGAGGATGACCT	experimental	RP11-867G23.10	ENSG00000254510.1_1	RP11-867G23.10-003	ENST00000526186.1_1	NC_000011.10:+:66410837	chr11	66410837	+	FANTOM CAT assignment	1077	928	5	2082	1538	504	7.934701907970472	6.461911258760488	0.04106648230918911	14.779316704579909	7.183650515542452	5.124402740713238	filter not met	-2.87989991665314	1.57272536168046	0.21097209184429397	0.19533858318848896
GACCACCTGAGGATGACCTG	experimental	RP11-867G23.10	ENSG00000254510.1_1	RP11-867G23.10-003	ENST00000526186.1_1	NC_000011.10:+:66410837	chr11	66410837	+	FANTOM CAT assignment	931	1158	537	3376	1992	933	6.860057679247197	8.061738588701191	3.6822945803906233	23.960514887837896	9.302804078931842	9.477608237279533	filter met	0.15627102113995803	0.83521270351979	-0.36435199435601706	0.182509770272433
GGTGCACAAAACAGACCCCC	experimental	RP11-867G23.10	ENSG00000254510.1_1	RP11-867G23.10-003	ENST00000526186.1_1	NC_000011.10:+:66410837	chr11	66410837	+	FANTOM CAT assignment	1369	1668	1514	1379	2392	1250	10.083990365417018	11.609181798569706	10.36928678307025	9.791386006874829	11.169899729495185	12.694312531945071	filter met	-0.0855521504607684	0.434960304321939	-0.16560263150125398	0.162865205138661
ACCACCTGAGGATGACCTGG	experimental	RP11-867G23.10	ENSG00000254510.1_1	RP11-867G23.10-003	ENST00000526186.1_1	NC_000011.10:+:66410837	chr11	66410837	+	FANTOM CAT assignment	1100	939	2268	0	1088	586	8.103995176878932	6.5384247397576525	15.52997472659168	0.007095207251358574	5.083167908658694	5.9564839778191505	filter not met	-4.750425309141769	1.79078478867405	0.378783801719021	0.203744557549258
ACCCCCAGGTCATCCTCAGG	experimental	RP11-867G23.10	ENSG00000254510.1_1	RP11-867G23.10-003	ENST00000526186.1_1	NC_000011.10:+:66410837	chr11	66410837	+	FANTOM CAT assignment	2599	2842	2817	1427	3156	2060	19.137499963565144	19.775256952267032	19.287557857882486	10.13195595494004	14.736052422071163	20.913651581405908	filter met	-0.17285050478720002	0.5561830603624079	0.12151868438102802	0.149746260750456
AGCACTTCTTAGCTTCAGTC	experimental	RP11-867G23.10	ENSG00000254510.1_1	RP11-867G23.10-003	ENST00000526186.1_1	NC_000011.10:+:66410837	chr11	66410837	+	FANTOM CAT assignment	429	640	4	353	1100	600	3.165048070897312	4.45864921083474	0.034222068590990924	2.5117033669809348	5.139180778175594	6.098546628056744	filter not met	-4.193487675291021	1.5655430860959099	-0.603772627920929	0.21295979921001199
GCCTGTAAGACACTGCCAAG	experimental	RP11-867G23.10	ENSG00000254510.1_1	RP11-867G23.10-003	ENST00000526186.1_1	NC_000011.10:+:66410837	chr11	66410837	+	FANTOM CAT assignment	706	1103	1888	2014	1269	838	5.203927874707906	7.679171183715371	12.929097513676375	14.296842611487525	5.928028690538605	8.513611682095853	filter met	1.09263716668601	0.461534832627029	-0.19585699028300502	0.192506306441386
AAATAGTGCTCAAGAAGAGT	experimental	CTD-3074O7.5	ENSG00000255517.6_1	CTD-3074O7.5-005	ENST00000602951.1_1	NC_000011.10:-:66474724	chr11	66474724	-	annotation	367	856	274	2145	684	841	2.708692302535374	5.961095746779053	1.8822137725045007	15.226314761415498	3.1974013015897205	8.54405367857534	filter not met	0.19089254231303196	0.793931073065448	-0.409127125058693	0.20956986626824498
TAAAAACTTAGAACAGTGCG	experimental	CTD-3074O7.5	ENSG00000255517.6_1	CTD-3074O7.5-005	ENST00000602951.1_1	NC_000011.10:-:66474724	chr11	66474724	-	annotation	265	132	219	24	742	102	1.9579134578108957	0.9251175429657106	1.5057710180036006	0.17738018128396432	3.4681301709214045	1.0451752124623042	filter not met	-1.74448096325721	1.3708641681117701	-0.5367045402270539	0.241698551426754
TGCCAGAGAAGAGCAGTGCA	experimental	CTD-3074O7.5	ENSG00000255517.6_1	CTD-3074O7.5-005	ENST00000602951.1_1	NC_000011.10:-:66474724	chr11	66474724	-	annotation	1090	913	1827	181	1331	626	8.030389407788299	6.357574693764357	12.511588276866279	1.29132771974726	6.217428516375923	6.362377264212277	filter met	-0.490104039199861	1.0872326322680501	0.158573150842644	0.197447217070905
AGCAGTGCATGGCCAGTTTG	experimental	CTD-3074O7.5	ENSG00000255517.6_1	CTD-3074O7.5-005	ENST00000602951.1_1	NC_000011.10:-:66474724	chr11	66474724	-	annotation	1404	751	608	1	2602	478	10.341610557234242	5.230739791806124	4.168247954382694	0.014190414502717148	12.150124946040936	4.860572104557704	filter not met	-5.10128831888584	1.64368809944264	-0.0941588114078605	0.187642065153785
CTTCTCTGGCATGAGCACAT	experimental	CTD-3074O7.5	ENSG00000255517.6_1	CTD-3074O7.5-005	ENST00000602951.1_1	NC_000011.10:-:66474724	chr11	66474724	-	annotation	1217	1479	0	1158	2175	893	8.965182675239364	10.294541079618432	0.0068444137181981855	8.223345204324586	10.15700033906457	9.071714950886404	filter not met	-6.00771746538702	1.76711998380009	-0.0270720942118609	0.17899117678063103
CATGGCCAGTTTGAGGAGCA	experimental	CTD-3074O7.5	ENSG00000255517.6_1	CTD-3074O7.5-005	ENST00000602951.1_1	NC_000011.10:-:66474724	chr11	66474724	-	annotation	539	442	0	0	670	297	3.9747115308942993	3.081406552885788	0.0068444137181981855	0.007095207251358574	3.132052953820003	3.023904983628801	filter not met	-11.0705314789762	1.8613177942006103	0.16029648064171698	0.228428763436522
GGCCATGCACTGCTCTTCTC	experimental	CTD-3074O7.5	ENSG00000255517.6_1	CTD-3074O7.5-005	ENST00000602951.1_1	NC_000011.10:-:66474724	chr11	66474724	-	annotation	1491	1888	880	2994	2563	1305	10.981980748322767	13.139451418512989	6.029928485732602	21.250145717818924	11.968083120111011	13.25241580073562	filter met	0.0016659842279092198	0.639296789419331	-0.0956958605371748	0.158958521404077
TGGCATGAGCACATTGGCCA	experimental	CTD-3074O7.5	ENSG00000255517.6_1	CTD-3074O7.5-005	ENST00000602951.1_1	NC_000011.10:-:66474724	chr11	66474724	-	annotation	1948	2410	7062	4644	2444	1241	14.345764395764794	16.770363880378405	48.342094091633776	32.957237682560574	11.412622164068415	12.602986542506617	filter met	1.89139931455657	0.345735982371227	0.34380319086004196	0.152235632466982
AGAGAGGCAGGGGCTGTCCA	experimental	CTD-3074O7.5	ENSG00000255517.6_1	CTD-3074O7.5-005	ENST00000602951.1_1	NC_000011.10:-:66474724	chr11	66474724	-	annotation	1284	1781	825	1008	2209	1273	9.458341328146618	12.395183921540573	5.6534857312317	7.159064116620799	10.315703469362454	12.92770117162112	filter met	-0.705463630361145	0.501641197984373	-0.12031230399687198	0.163727474676065
AGGGGCTGTCCAAGGTCACA	experimental	CTD-3074O7.5	ENSG00000255517.6_1	CTD-3074O7.5-005	ENST00000602951.1_1	NC_000011.10:-:66474724	chr11	66474724	-	annotation	1266	1573	336	3703	2555	1244	9.325850943783477	10.948383553594198	2.3065674230327886	26.280647659032155	11.930741207099745	12.633428538986099	filter met	-0.501419350162244	0.925566766526587	-0.30864720284745695	0.165173553088
CGCGGCCTAGTCCCGGCAGA	experimental	CTD-3074O7.5	ENSG00000255517.6_1	['CTD-3074O7.5-004', 'CTD-3074O7.5-001', 'CTD-3074O7.5-002']	['ENST00000527092.5_1', 'ENST00000533502.1_1', 'ENST00000527274.2_1']	NC_000011.10:-:66480240	chr11	66480240	-	['closest CAGE', 'FANTOM CAT assignment', 'FANTOM CAT assignment']	906	742	197	64	1606	549	6.67604325652061	5.168137852808443	1.3551939162032407	0.4611884713383072	7.501056776138219	5.581032687905506	filter not met	-2.88810690403047	1.07230740903666	-0.16711826153255802	0.197673303505455
GGGTACCGCTGTGCCCGGCC	experimental	CTD-3074O7.5	ENSG00000255517.6_1	['CTD-3074O7.5-004', 'CTD-3074O7.5-001', 'CTD-3074O7.5-002']	['ENST00000527092.5_1', 'ENST00000533502.1_1', 'ENST00000527274.2_1']	NC_000011.10:-:66480240	chr11	66480240	-	['closest CAGE', 'FANTOM CAT assignment', 'FANTOM CAT assignment']	3428	3907	3536	3403	4639	2770	25.2394182211788	27.18315306699245	24.20869132126698	24.152085483624578	21.65830954653475	28.118257414883924	filter met	0.126158041824658	0.29347846052719606	0.0591566268650017	0.127228966355661
CCTCGTCAGTCCCGTCTGCC	experimental	CTD-3074O7.5	ENSG00000255517.6_1	['CTD-3074O7.5-004', 'CTD-3074O7.5-001', 'CTD-3074O7.5-002']	['ENST00000527092.5_1', 'ENST00000533502.1_1', 'ENST00000527274.2_1']	NC_000011.10:-:66480240	chr11	66480240	-	['closest CAGE', 'FANTOM CAT assignment', 'FANTOM CAT assignment']	1357	1594	0	2121	1749	1510	9.995663442508256	11.094454744588782	0.0068444137181981855	15.056029787382892	8.168543471214612	15.332618893500399	filter not met	-6.36595961093943	1.90251563345393	-0.11518121441729301	0.18676995018164103
GGGCACAGCGGTACCCGGTC	experimental	CTD-3074O7.5	ENSG00000255517.6_1	['CTD-3074O7.5-004', 'CTD-3074O7.5-001', 'CTD-3074O7.5-002']	['ENST00000527092.5_1', 'ENST00000533502.1_1', 'ENST00000527274.2_1']	NC_000011.10:-:66480240	chr11	66480240	-	['closest CAGE', 'FANTOM CAT assignment', 'FANTOM CAT assignment']	541	759	2625	1775	1027	791	3.989432684712426	5.2863859598040595	17.973430423988432	12.601088078412824	4.798435821947784	8.03668707058393	filter not met	1.4337638754750701	0.595634045711839	-0.463547353893239	0.206404827290999
GCGGCCTAGTCCCGGCAGAC	experimental	CTD-3074O7.5	ENSG00000255517.6_1	['CTD-3074O7.5-004', 'CTD-3074O7.5-001', 'CTD-3074O7.5-002']	['ENST00000527092.5_1', 'ENST00000533502.1_1', 'ENST00000527274.2_1']	NC_000011.10:-:66480240	chr11	66480240	-	['closest CAGE', 'FANTOM CAT assignment', 'FANTOM CAT assignment']	443	461	1	0	788	360	3.2680961476242016	3.213566201880889	0.013688827436396371	0.007095207251358574	3.682846170736189	3.663186909697978	filter not met	-10.0450422819324	1.62171473444145	-0.208132653830466	0.225482738933834
ACCTCGTCAGTCCCGTCTGC	experimental	CTD-3074O7.5	ENSG00000255517.6_1	['CTD-3074O7.5-004', 'CTD-3074O7.5-001', 'CTD-3074O7.5-002']	['ENST00000527092.5_1', 'ENST00000533502.1_1', 'ENST00000527274.2_1']	NC_000011.10:-:66480240	chr11	66480240	-	['closest CAGE', 'FANTOM CAT assignment', 'FANTOM CAT assignment']	3155	2641	2156	5469	4163	1697	23.229980725004463	18.37714698131885	14.763400390153484	38.81078366493139	19.43646572236437	17.230170007388274	filter met	0.5427966835098029	0.539108321942265	0.14873222379273002	0.13510571790095802
CAGTCCCGTCTGCCGGGACT	experimental	CTD-3074O7.5	ENSG00000255517.6_1	['CTD-3074O7.5-004', 'CTD-3074O7.5-001', 'CTD-3074O7.5-002']	['ENST00000527092.5_1', 'ENST00000533502.1_1', 'ENST00000527274.2_1']	NC_000011.10:-:66480240	chr11	66480240	-	['closest CAGE', 'FANTOM CAT assignment', 'FANTOM CAT assignment']	1283	1313	2344	747	3187	868	9.450980751237557	9.139883093661231	16.050150169174742	5.3072150240162115	14.88075233498982	8.818031646890699	filter met	-0.155193613969207	0.5155270359959431	-0.331762273100345	0.18731830441986103
AGGCCGGGCACAGCGGTACC	experimental	CTD-3074O7.5	ENSG00000255517.6_1	['CTD-3074O7.5-004', 'CTD-3074O7.5-001', 'CTD-3074O7.5-002']	['ENST00000527092.5_1', 'ENST00000533502.1_1', 'ENST00000527274.2_1']	NC_000011.10:-:66480240	chr11	66480240	-	['closest CAGE', 'FANTOM CAT assignment', 'FANTOM CAT assignment']	1077	1285	1701	2485	1044	658	7.934701907970472	8.945121505668448	11.649192148373311	17.638685226877413	4.877787387096726	6.6870918933267784	filter met	1.48397140433593	0.44235068331013	0.534655079002784	0.19320658681487501
GGACCGGGTACCGCTGTGCC	experimental	CTD-3074O7.5	ENSG00000255517.6_1	['CTD-3074O7.5-004', 'CTD-3074O7.5-001', 'CTD-3074O7.5-002']	['ENST00000527092.5_1', 'ENST00000533502.1_1', 'ENST00000527274.2_1']	NC_000011.10:-:66480240	chr11	66480240	-	['closest CAGE', 'FANTOM CAT assignment', 'FANTOM CAT assignment']	1602	1275	3325	1469	3187	1199	11.79900478522882	8.875563795671027	22.764520026727162	10.4299546594971	14.88075233498982	12.176798591793833	filter met	0.35135576761988296	0.450474101635771	-0.422329512474085	0.16104307033657198
CGTCTGCCGGGACTAGGCCG	experimental	CTD-3074O7.5	ENSG00000255517.6_1	['CTD-3074O7.5-004', 'CTD-3074O7.5-001', 'CTD-3074O7.5-002']	['ENST00000527092.5_1', 'ENST00000533502.1_1', 'ENST00000527274.2_1']	NC_000011.10:-:66480240	chr11	66480240	-	['closest CAGE', 'FANTOM CAT assignment', 'FANTOM CAT assignment']	2093	2427	387	3492	4449	1587	15.413048047579005	16.888611987374023	2.6556325226608952	24.78355892899549	20.771439112517157	16.11396346980717	filter met	-1.0178523949493499	0.919209848482073	-0.21005262837464198	0.15550935864796697
GACAGCGCACGATCAGTTCA	experimental	CTD-3074O7.2	ENSG00000250105.1_1	CTD-3074O7.2-001	ENST00000504911.1_1	NC_000011.10:-:66560664	chr11	66560664	-	FANTOM CAT assignment	890	906	2370	95	1425	481	6.558274025975593	6.308884296766161	16.228104925847894	0.6811398961304229	6.656195994258307	4.8910141010371895	filter not met	-0.624185790878018	1.1634269053500501	0.14408902814820002	0.20293418815972197
CCATGATGGCACCTCGCTCT	experimental	CTD-3074O7.2	ENSG00000250105.1_1	CTD-3074O7.2-001	ENST00000504911.1_1	NC_000011.10:-:66560664	chr11	66560664	-	FANTOM CAT assignment	1040	1326	163	787	2080	697	7.662360562335121	9.23030811665788	1.1224838497845022	5.591023314070555	9.713565122055774	7.08283784756008	filter met	-1.57411949765655	1.06881157103877	-0.009411795958703709	0.19774599920023603
CCTCGCTCTCGGTCAGCCTC	experimental	CTD-3074O7.2	ENSG00000250105.1_1	CTD-3074O7.2-001	ENST00000504911.1_1	NC_000011.10:-:66560664	chr11	66560664	-	FANTOM CAT assignment	2154	2627	4961	1710	3872	2048	15.86204323903188	18.279766187322462	33.961980869699396	12.139899607074518	18.078153636579547	20.79188359548797	filter met	0.22281737304178398	0.566558259217349	-0.21454987403734402	0.136252214024948
GTTCAAGGCAACACTGCCCG	experimental	CTD-3074O7.2	ENSG00000250105.1_1	CTD-3074O7.2-001	ENST00000504911.1_1	NC_000011.10:-:66560664	chr11	66560664	-	FANTOM CAT assignment	1019	1136	813	2202	1454	732	7.5077884472447876	7.908711626706864	5.571352766613322	15.630741574742935	6.791560428924151	7.437994473154067	filter met	0.54854210265846	0.6776034669458311	0.0896232091010603	0.18805335388247402
ACCTCGCTCTCGGTCAGCCT	experimental	CTD-3074O7.2	ENSG00000250105.1_1	CTD-3074O7.2-001	ENST00000504911.1_1	NC_000011.10:-:66560664	chr11	66560664	-	FANTOM CAT assignment	1293	1531	308	837	2470	960	9.524586520328189	10.656241171605028	2.114923838923239	5.945783676638484	11.533983381355032	9.751586205594895	filter met	-1.4265002031171998	0.8235677279908701	-0.102560929012895	0.176394434074255
CCCGAGGCTGACCGAGAGCG	experimental	CTD-3074O7.2	ENSG00000250105.1_1	CTD-3074O7.2-001	ENST00000504911.1_1	NC_000011.10:-:66560664	chr11	66560664	-	FANTOM CAT assignment	1177	1537	1489	2574	2391	860	8.670759598876824	10.697975797603481	10.198176440115297	18.270158672248325	11.165231990368774	8.736852989612075	filter met	0.622113661168516	0.564496220728281	-0.0652386178041949	0.18854555851898397
CCGAGAGCGAGGTGCCATCA	experimental	CTD-3074O7.2	ENSG00000250105.1_1	CTD-3074O7.2-001	ENST00000504911.1_1	NC_000011.10:-:66560664	chr11	66560664	-	FANTOM CAT assignment	689	685	1906	398	411	582	5.078798067253826	4.771658905823139	13.052296960603938	2.8309876932920703	1.92310852008024	5.915894649179838	filter not met	1.00679850001949	1.18279406978154	0.517310716628944	0.23759067555290803
GGTGCCATCATGGGCATCCA	experimental	CTD-3074O7.2	ENSG00000250105.1_1	CTD-3074O7.2-001	ENST00000504911.1_1	NC_000011.10:-:66560664	chr11	66560664	-	FANTOM CAT assignment	1379	1613	106	2030	2899	958	10.157596134507653	11.226614393583887	0.7323522678472058	14.410365927509261	13.536443466584215	9.731291541275237	filter not met	-1.6672171912580902	1.1637539782913502	-0.133269934616406	0.181199652974335
AGATCTTCTGGATCTCACCC	experimental	CTD-3074O7.2	ENSG00000250105.1_1	CTD-3074O7.2-001	ENST00000504911.1_1	NC_000011.10:-:66560664	chr11	66560664	-	FANTOM CAT assignment	1172	624	296	0	845	167	8.633956714331505	4.347356874838866	2.032790874304861	0.007095207251358574	3.948907300941465	1.7047518028511364	filter not met	-5.48413491991547	1.87966655489537	1.2118586057740501	0.214268105210699
CTCACCCTGGATGCCCATGA	experimental	CTD-3074O7.2	ENSG00000250105.1_1	CTD-3074O7.2-001	ENST00000504911.1_1	NC_000011.10:-:66560664	chr11	66560664	-	FANTOM CAT assignment	636	1331	603	218	813	661	4.688687491073461	9.26508697165659	4.1340258857917025	1.5538503880475274	3.799539648896397	6.717533889806265	filter not met	-0.84128267312325	1.1428536697495602	0.357030629051377	0.199369477147204
TCTGTGACAGTGTGACATGT	experimental	RP11-658F2.8	ENSG00000258297.1_2	RP11-658F2.8-002	ENST00000550837.1_1	NC_000011.10:+:66666055	chr11	66666055	+	FANTOM CAT assignment	1083	1342	0	2784	1835	849	7.978865369424852	9.341600452653754	0.0068444137181981855	19.760152195033623	8.56996903608573	8.625232335853966	filter not met	-5.8016778212718	1.89622167033501	-0.0217589221804863	0.181403620182213
AGTGTGACATGTAGGTGTGT	experimental	RP11-658F2.8	ENSG00000258297.1_2	RP11-658F2.8-002	ENST00000550837.1_1	NC_000011.10:+:66666055	chr11	66666055	+	FANTOM CAT assignment	2848	2776	2260	1601	3447	2012	20.97028361392196	19.316176066284047	15.475219416846096	11.36652201667643	16.094364507855992	20.426579637734157	filter met	-0.29556656883183396	0.434352509133697	0.124309256453701	0.148756173060285
GTTGGAATTGGGTGAATGAC	experimental	RP11-658F2.8	ENSG00000258297.1_2	RP11-658F2.8-002	ENST00000550837.1_1	NC_000011.10:+:66666055	chr11	66666055	+	FANTOM CAT assignment	675	624	157	840	870	320	4.9757499905269365	4.347356874838866	1.0814173674753131	5.967069298392558	4.065600779101674	3.2572936233048497	filter not met	-0.364577863389436	1.24677781367753	0.326791493783182	0.217946007023837
ACATGTAGGTGTGTTGGAAT	experimental	RP11-658F2.8	ENSG00000258297.1_2	RP11-658F2.8-002	ENST00000550837.1_1	NC_000011.10:+:66666055	chr11	66666055	+	FANTOM CAT assignment	878	1036	0	1627	1270	475	6.469947103066832	7.213134526732645	0.0068444137181981855	11.550997405211756	5.932696429665012	4.8301301080782215	filter not met	-5.00907625326308	1.81300904777001	0.323226952362112	0.20423510863847502
CATGTAGGTGTGTTGGAATT	experimental	RP11-658F2.8	ENSG00000258297.1_2	RP11-658F2.8-002	ENST00000550837.1_1	NC_000011.10:+:66666055	chr11	66666055	+	FANTOM CAT assignment	662	1043	1270	5261	1264	983	4.880062490709111	7.261824923730841	8.699249835829894	37.334980556648816	5.904689994906563	9.984974845270944	filter not met	1.3872527028277999	0.5437958083576729	-0.39518195865188005	0.19213882946142002
TAGGGGAACTACTGGAACTG	experimental	RP11-658F2.8	ENSG00000258297.1_2	RP11-658F2.8-002	ENST00000550837.1_1	NC_000011.10:+:66666055	chr11	66666055	+	FANTOM CAT assignment	1560	1081	1787	142	1761	1143	11.489860555048152	7.526144221721044	12.237811728138356	1.014614636944276	8.224556340731512	11.608547990843453	filter met	-1.3168168208204298	1.12068603617456	-0.0964725967100223	0.206050674542435
AAATGATGGTCACAAGGGGT	experimental	RP11-658F2.8	ENSG00000258297.1_2	RP11-658F2.8-002	ENST00000550837.1_1	NC_000011.10:+:66666055	chr11	66666055	+	FANTOM CAT assignment	252	276	0	310	534	167	1.8622259579930696	1.9267485669285849	0.0068444137181981855	2.206609455172516	2.4972404326284674	1.7047518028511364	filter not met	-5.13429819026183	1.8901886191153703	-0.153185584493904	0.241407084163482
AGGGAGATTTGGTCAATTAG	experimental	RP11-658F2.8	ENSG00000258297.1_2	RP11-658F2.8-002	ENST00000550837.1_1	NC_000011.10:+:66666055	chr11	66666055	+	FANTOM CAT assignment	355	440	7	245	850	136	2.620365379626612	3.067495010886303	0.054755309745585484	1.7454209838342087	3.9722459965735064	1.3901845058964624	filter not met	-2.8361648010515	1.6852479235823998	0.23500747840635103	0.24162507564571303
TGGTCAATTAGGGGAACTAC	experimental	RP11-658F2.8	ENSG00000258297.1_2	RP11-658F2.8-002	ENST00000550837.1_1	NC_000011.10:+:66666055	chr11	66666055	+	FANTOM CAT assignment	731	304	1970	594	2199	266	5.387942297434495	2.121510154921366	13.490339438568624	4.221648314558351	10.269026078098369	2.7093376866741283	filter not met	0.672712622312157	0.576830948827361	-0.67826613295027	0.21504561716060103
TCACAAGGGGTAGGATATCA	experimental	RP11-658F2.8	ENSG00000258297.1_2	RP11-658F2.8-002	ENST00000550837.1_1	NC_000011.10:+:66666055	chr11	66666055	+	FANTOM CAT assignment	1337	1055	355	1550	1205	535	9.848451904326986	7.345294175727746	2.4366112836785536	11.004666446857145	5.629293386448469	5.438970037667911	filter met	0.0597081419143583	0.9614196314358109	0.595650344181874	0.19532312445433397
TTGAGCCCAGGAGTTAAAAG	experimental	RP11-658F2.8	ENSG00000258297.1_2	RP11-658F2.8-001	ENST00000548810.1_1	NC_000011.10:+:66667714	chr11	66667714	+	FANTOM CAT assignment	1376	1566	1988	1869	2576	1254	10.135514403780462	10.899693156596005	13.61353888549619	13.268037560040533	12.02876372875432	12.734901860584385	filter met	0.274417521178892	0.377749597372728	-0.263225177434053	0.16256467645357198
AGGACAATGACCCAAGAAGT	experimental	RP11-658F2.8	ENSG00000258297.1_2	RP11-658F2.8-001	ENST00000548810.1_1	NC_000011.10:+:66667714	chr11	66667714	+	FANTOM CAT assignment	295	607	62	138	1080	469	2.178730765082801	4.229108767843249	0.4311980642464857	0.9862338079388416	5.0458259956474265	4.769246115119251	filter not met	-2.76905552959203	1.20330646470499	-0.7200819359495941	0.23065995722520397
CTAATAAAATTGCTACCTGA	experimental	RP11-658F2.8	ENSG00000258297.1_2	RP11-658F2.8-001	ENST00000548810.1_1	NC_000011.10:+:66667714	chr11	66667714	+	FANTOM CAT assignment	1690	1142	795	0	1907	827	12.446735553226409	7.950446252705317	5.448153319685755	0.007095207251358574	8.906046253187133	8.401991028337742	filter not met	-6.17028115890523	1.77903944616244	0.17725222778896202	0.18659052447118302
CAAAGAAAATTAAATTAGCA	experimental	RP11-658F2.8	ENSG00000258297.1_2	RP11-658F2.8-001	ENST00000548810.1_1	NC_000011.10:+:66667714	chr11	66667714	+	FANTOM CAT assignment	715	536	2827	0	337	311	5.270173066889479	3.7352490268615526	19.356001995064467	0.007095207251358574	1.5776958247260224	3.1659676338663965	filter not met	-3.33991530830975	1.82439715074285	0.965757820690468	0.23899260078160503
CCTGTAATCCTAACACTGGG	experimental	RP11-658F2.8	ENSG00000258297.1_2	RP11-658F2.8-001	ENST00000548810.1_1	NC_000011.10:+:66667714	chr11	66667714	+	FANTOM CAT assignment	1779	1773	427	2727	1736	939	13.10182689813306	12.339537753542636	2.9294090713888234	19.355725381706183	8.107862862571304	9.538492230238502	filter met	-0.0681648030061017	0.840000258569501	0.5060365838130589	0.171475152869413
GGGTCATTGTCCTTTGTCAA	experimental	RP11-658F2.8	ENSG00000258297.1_2	RP11-658F2.8-001	ENST00000548810.1_1	NC_000011.10:+:66667714	chr11	66667714	+	FANTOM CAT assignment	1891	2541	3572	5385	2329	2173	13.926211511948175	17.681569881344632	24.455090215122123	38.21478625581727	10.875832164531458	22.060300115466493	filter met	1.1364415872692	0.29390877218054806	-0.00900871927012401	0.16736737351041597
AAATTGCTACCTGAAGGCAG	experimental	RP11-658F2.8	ENSG00000258297.1_2	RP11-658F2.8-001	ENST00000548810.1_1	NC_000011.10:+:66667714	chr11	66667714	+	FANTOM CAT assignment	980	1206	2743	39	1563	672	7.220725947791309	8.395615596688819	18.781071242735816	0.2838082900543429	7.3003439937026595	6.829154543564375	filter not met	-1.46311828321573	1.3116240931254	0.113048299458739	0.191411732922483
CACTCCTGTAATCCTAACAC	experimental	RP11-658F2.8	ENSG00000258297.1_2	RP11-658F2.8-001	ENST00000548810.1_1	NC_000011.10:+:66667714	chr11	66667714	+	FANTOM CAT assignment	884	729	3722	353	900	576	6.5141105645212125	5.077712829811794	25.481752272851843	2.5117033669809348	4.205632952893924	5.855010656220868	filter met	0.846015551508746	1.04072391665498	0.187898556437765	0.21789584957723898
ACTCCTGTAATCCTAACACT	experimental	RP11-658F2.8	ENSG00000258297.1_2	RP11-658F2.8-001	ENST00000548810.1_1	NC_000011.10:+:66667714	chr11	66667714	+	FANTOM CAT assignment	1277	1519	2292	1003	1672	1130	9.406817289783174	10.572771919608119	15.694240655828438	7.123588080364008	7.80912755848117	11.476632672765687	filter met	0.315604923192154	0.688642430481977	0.0482380108245589	0.17836259487056896
AGAAGAGTTTCCTTTGACAA	experimental	RP11-658F2.8	ENSG00000258297.1_2	RP11-658F2.8-001	ENST00000548810.1_1	NC_000011.10:+:66667714	chr11	66667714	+	FANTOM CAT assignment	1392	2052	1	2073	3136	1649	10.25328363432548	14.280197862470706	0.013688827436396371	14.71545983931768	14.642697639542995	16.74309806371652	filter not met	-5.1906205149004006	1.5608689660767299	-0.39940672428318397	0.156161242175577
GGGAGAATGTACATGGGTGG	experimental	CTC-1337H24.4	ENSG00000275484.1_1	CTC-1337H24.4-001	ENST00000616071.1_1	NC_000011.10:+:67374416	chr11	67374416	+	annotation	602	843	0	140	1359	605	4.4384278761653	5.8706707237824025	0.0068444137181981855	1.0004242224415587	6.348125211915357	6.1492832888558855	filter not met	-7.06366666253387	1.8066815824431202	-0.319858862920817	0.207193831748292
CAGGGAGAATGTACATGGGT	experimental	CTC-1337H24.4	ENSG00000275484.1_1	CTC-1337H24.4-001	ENST00000616071.1_1	NC_000011.10:+:67374416	chr11	67374416	+	annotation	1829	1907	104	3301	3288	1414	13.469855743586235	13.271611067508086	0.7186634404108093	23.428374343986007	15.352193986757063	14.358475006156896	filter not met	-1.70123425775884	1.13694890668781	-0.178699396097561	0.150728552248777
CATTAATCAGCACGAGGCAA	experimental	CTC-1337H24.4	ENSG00000275484.1_1	CTC-1337H24.4-001	ENST00000616071.1_1	NC_000011.10:+:67374416	chr11	67374416	+	annotation	878	603	278	312	1778	440	6.469947103066832	4.201285683844279	1.9095914273772931	2.2207998696752327	8.303907905880456	4.474973482484233	filter not met	-1.4134552390154902	0.99997697705653	-0.25505386546745	0.20295939513675199
CCAGGGAGAATGTACATGGG	experimental	CTC-1337H24.4	ENSG00000275484.1_1	CTC-1337H24.4-001	ENST00000616071.1_1	NC_000011.10:+:67374416	chr11	67374416	+	annotation	1146	1004	0	1683	781	500	8.442581714695855	6.990549854740896	0.0068444137181981855	11.948329011287838	3.6501719968513298	5.0838134120739245	filter not met	-4.67242001394387	1.8077262312654798	0.810388352124133	0.211850345957462
GTAATTCATTAATCAGCACG	experimental	CTC-1337H24.4	ENSG00000275484.1_1	CTC-1337H24.4-001	ENST00000616071.1_1	NC_000011.10:+:67374416	chr11	67374416	+	annotation	1444	1574	100	2628	2747	885	10.636033633596783	10.95533932459394	0.6912857855380167	18.653299863821687	12.826947119370143	8.99053629360778	filter not met	-1.42692661624724	1.19932254891888	-0.0218677473287775	0.179853172175781
AGGGAGAATGTACATGGGTG	experimental	CTC-1337H24.4	ENSG00000275484.1_1	CTC-1337H24.4-001	ENST00000616071.1_1	NC_000011.10:+:67374416	chr11	67374416	+	annotation	804	742	1189	3045	1768	883	5.925264411796131	5.168137852808443	8.144852324655838	21.61200128763821	8.25723051461637	8.970241629288124	filter met	0.7801196632237869	0.5874428860620171	-0.66410966799558	0.193769320949553
TGACCAGGGAGAATGTACAT	experimental	CTC-1337H24.4	ENSG00000275484.1_1	CTC-1337H24.4-001	ENST00000616071.1_1	NC_000011.10:+:67374416	chr11	67374416	+	annotation	778	993	0	1799	919	816	5.73388941216048	6.914036373743732	0.0068444137181981855	12.771373052445432	4.294319996295681	8.290370374579634	filter not met	-5.00399949738068	1.76315473672357	0.0500378199736247	0.20808371555678098
GTGACCAGGGAGAATGTACA	experimental	CTC-1337H24.4	ENSG00000275484.1_1	CTC-1337H24.4-001	ENST00000616071.1_1	NC_000011.10:+:67374416	chr11	67374416	+	annotation	1531	2077	1517	1211	1713	1532	11.276403824685307	14.454092137464258	10.389820024224845	8.599391188646589	8.000504862663911	15.55586020101662	filter met	-0.0836989781058145	0.602911671818272	0.167045406713696	0.17533815357178603
CGGACCAGTTTCAACACCAC	experimental	CTC-1337H24.4	ENSG00000275484.1_1	CTC-1337H24.4-001	ENST00000616071.1_1	NC_000011.10:+:67374416	chr11	67374416	+	annotation	1881	2711	440	672	3621	2018	13.85260574285754	18.864050951300804	3.0183864497254	4.775074480164318	16.906551115851045	20.48746363069312	filter met	-2.1399597720069297	0.4526577308286429	-0.23070734508065802	0.14086339191968697
CCACCCATGTACATTCTCCC	experimental	CTC-1337H24.4	ENSG00000275484.1_1	CTC-1337H24.4-001	ENST00000616071.1_1	NC_000011.10:+:67374416	chr11	67374416	+	annotation	3033	3843	501	3127	4790	2788	22.331990342098713	26.737983723008963	3.4358956865354884	22.193808282249613	22.36313815462241	28.300909393760833	filter met	-1.37084632478884	0.704158346024023	-0.0691538573086135	0.12204716729697501
TGATACTACTCTATCTGTCT	experimental	RP11-655M14.12	ENSG00000255119.1_1	RP11-655M14.12-001	ENST00000533876.1_1	NC_000011.10:+:67605492	chr11	67605492	+	FANTOM CAT assignment	1164	934	2014	533	1323	523	8.575072099058998	6.503645884758942	13.791493642169346	3.7888406722254784	6.180086603364654	5.317202051749972	filter met	0.491683363719962	0.7972427910728729	0.35587866786685995	0.19520075394818398
TGTCTGGGAAACCTCAGACA	experimental	RP11-655M14.12	ENSG00000255119.1_1	RP11-655M14.12-001	ENST00000533876.1_1	NC_000011.10:+:67605492	chr11	67605492	+	FANTOM CAT assignment	878	1284	1284	1285	1956	1114	6.469947103066832	8.938165734668706	8.795071627884669	9.124436525247123	9.134765470381144	11.314275358208434	filter met	-0.027145816674753	0.48112914134572	-0.446491014918992	0.17825010673449698
AGAAATCTCTTCCCTGTCTG	experimental	RP11-655M14.12	ENSG00000255119.1_1	RP11-655M14.12-001	ENST00000533876.1_1	NC_000011.10:+:67605492	chr11	67605492	+	FANTOM CAT assignment	932	692	1279	3084	909	528	6.867418256156262	4.8203493028213344	8.760849559293678	21.8887143704412	4.247642605031599	5.3679387125491145	filter not met	1.6925386094500199	0.5653200479810071	0.244743909840613	0.218749732222954
CAGACAGATAGAGTAGTATC	experimental	RP11-655M14.12	ENSG00000255119.1_1	RP11-655M14.12-001	ENST00000533876.1_1	NC_000011.10:+:67605492	chr11	67605492	+	FANTOM CAT assignment	709	1073	673	0	699	768	5.226009605435096	7.470498053723105	4.613134846065577	0.007095207251358574	3.2674173884858453	7.803298430907882	filter not met	-5.684085038578111	1.8542993378898303	0.278991061321669	0.21211096371204197
CTGTCTGGGAAACCTCAGAC	experimental	RP11-655M14.12	ENSG00000255119.1_1	RP11-655M14.12-001	ENST00000533876.1_1	NC_000011.10:+:67605492	chr11	67605492	+	FANTOM CAT assignment	2211	1214	1463	505	2615	887	16.281596122848498	8.451261764686754	10.020221683442141	3.5901748691874373	12.210805554684244	9.010830957927435	filter met	-0.6506531141696371	0.63445495602567	0.13762579994431498	0.17488775793199599
CTGATACTACTCTATCTGTC	experimental	RP11-655M14.12	ENSG00000255119.1_1	RP11-655M14.12-001	ENST00000533876.1_1	NC_000011.10:+:67605492	chr11	67605492	+	FANTOM CAT assignment	1788	1814	0	1762	1790	944	13.168072090314634	12.624724364532065	0.0068444137181981855	12.508850384145164	8.359920775397356	9.589228891037644	filter not met	-5.5716109814907195	1.75302607029095	0.500083073193262	0.16890308116243602
CAGACAGGGAAGAGATTTCT	experimental	RP11-655M14.12	ENSG00000255119.1_1	RP11-655M14.12-001	ENST00000533876.1_1	NC_000011.10:+:67605492	chr11	67605492	+	FANTOM CAT assignment	354	311	0	694	580	245	2.6130048027175485	2.170200551919561	0.0068444137181981855	4.9311690396942085	2.7119564324432512	2.496243711317736	filter not met	-4.8028170273206605	1.87581236195902	-0.154543152619255	0.236774021531707
GTCAGTGACATTCCCAAGAG	experimental	RP11-655M14.12	ENSG00000255119.1_1	RP11-655M14.12-001	ENST00000533876.1_1	NC_000011.10:+:67605492	chr11	67605492	+	FANTOM CAT assignment	877	1071	1807	540	1145	692	6.462586526157768	7.4565865117236205	12.374700002502315	3.8385071229849874	5.349229038863969	7.032101186760937	filter met	0.324730036636724	0.876332107453024	0.151886500308095	0.195680036576472
TAGTATCAGGCCCAGAGCCC	experimental	RP11-655M14.12	ENSG00000255119.1_1	RP11-655M14.12-001	ENST00000533876.1_1	NC_000011.10:+:67605492	chr11	67605492	+	FANTOM CAT assignment	548	929	0	0	311	190	4.040956723075871	6.468867029760232	0.0068444137181981855	0.007095207251358574	1.4563346074394052	1.9381404425271849	filter not met	-10.196399034919699	1.8951143519456797	1.58155874501679	0.22674014206246695
GATTTCTTGGTGCCTCTCTT	experimental	RP11-655M14.12	ENSG00000255119.1_1	RP11-655M14.12-001	ENST00000533876.1_1	NC_000011.10:+:67605492	chr11	67605492	+	FANTOM CAT assignment	4578	3260	5754	2708	6364	2474	33.704081666601844	22.682769230159263	39.389600948230544	19.22091644393037	29.710159539589146	25.114647095574778	filter met	0.16654137905153601	0.36167843961134	-0.00820764331947647	0.12716243449029
GAGCGAAAGAGCGAGCGGTG	experimental	C11orf72	ENSG00000184224.3_1	C11orf72-001	ENST00000333139.3_1	NC_000011.10:-:67606756	chr11	67606756	-	FANTOM CAT assignment	836	1179	0	176	1067	562	6.160802872886165	8.207809779695777	0.0068444137181981855	1.2558516834904674	4.985145387004118	5.7129480059832725	filter not met	-6.71565389512991	1.8256337037836101	0.386915912650809	0.19873257419352103
ACCGGGCTGGCATTTAGCGG	experimental	C11orf72	ENSG00000184224.3_1	C11orf72-001	ENST00000333139.3_1	NC_000011.10:-:67606756	chr11	67606756	-	FANTOM CAT assignment	1183	1027	7760	1037	1074	941	8.714923060331204	7.150532587734967	53.11949486693611	7.364825126910198	5.017819560888976	9.55878689455816	filter met	1.6706215195480099	0.917182646488996	0.16260354188222303	0.21707011912872798
GGAGGGAGCGAAAGAGCGAG	experimental	C11orf72	ENSG00000184224.3_1	C11orf72-001	ENST00000333139.3_1	NC_000011.10:-:67606756	chr11	67606756	-	FANTOM CAT assignment	1458	862	98	0	1634	512	10.73908171032367	6.002830372777505	0.6775969581016204	0.007095207251358574	7.631753471677652	5.205581397991864	filter not met	-7.31043801196769	1.78169571194844	0.324813569020226	0.191262332079679
GGGAGCCGGCGAGCTAAGGA	experimental	C11orf72	ENSG00000184224.3_1	C11orf72-001	ENST00000333139.3_1	NC_000011.10:-:67606756	chr11	67606756	-	FANTOM CAT assignment	1679	1286	2343	40	3121	762	12.365769207226707	8.952077276668193	16.043305755456547	0.2909034973057015	14.572681552646868	7.742414437948911	filter not met	-2.14513354165392	1.1738489042478701	-0.043973789757798996	0.17543170541722197
TGGGAGCCGGCGAGCTAAGG	experimental	C11orf72	ENSG00000184224.3_1	C11orf72-001	ENST00000333139.3_1	NC_000011.10:-:67606756	chr11	67606756	-	FANTOM CAT assignment	1467	1403	0	3429	1916	1050	10.805326902505245	9.765902483638026	0.0068444137181981855	24.336560872159904	8.948055905324807	10.664846099979432	filter not met	-5.833811528335639	1.89587546640055	0.0463944347918281	0.17756492332793203
TCGCTCCCTCCTTAGCTCGC	experimental	C11orf72	ENSG00000184224.3_1	C11orf72-001	ENST00000333139.3_1	NC_000011.10:-:67606756	chr11	67606756	-	FANTOM CAT assignment	1878	1612	597	2413	3386	1098	13.830524012130349	11.219658622584145	4.0929594034825145	17.127830304779593	15.809632421145082	11.151918043651182	filter met	-0.5100363463265489	0.8140509974121559	-0.12048120364241001	0.157809167324586
GGAGCGAAAGAGCGAGCGGT	experimental	C11orf72	ENSG00000184224.3_1	C11orf72-001	ENST00000333139.3_1	NC_000011.10:-:67606756	chr11	67606756	-	FANTOM CAT assignment	1719	2115	4026	1667	2457	1522	12.660192283589248	14.718411435454463	27.56245404318409	11.834805695266098	11.473302772711726	15.45438687941834	filter met	0.59592801083014	0.5919808768549321	0.008819853506737729	0.15529134058167302
GGCTGGGAGCCGGCGAGCTA	experimental	C11orf72	ENSG00000184224.3_1	C11orf72-001	ENST00000333139.3_1	NC_000011.10:-:67606756	chr11	67606756	-	FANTOM CAT assignment	757	685	0	1409	725	678	5.579317297070147	4.771658905823139	0.0068444137181981855	10.004242224415588	3.3887786057724623	6.890038536523344	filter not met	-4.94828092693262	1.7933760259097	0.0680977676737558	0.228164198908962
ATGCATCGGTGTATCATGGG	experimental	C11orf72	ENSG00000184224.3_1	C11orf72-001	ENST00000333139.3_1	NC_000011.10:-:67606756	chr11	67606756	-	FANTOM CAT assignment	1133	1180	0	152	2382	841	8.346894214878029	8.214765550695521	0.0068444137181981855	1.0855667094578616	11.123222338231098	8.54405367857534	filter not met	-7.4949587988936	1.7405924742548702	-0.264242952611763	0.18206806381714102
GGGAGCGAAAGAGCGAGCGG	experimental	C11orf72	ENSG00000184224.3_1	C11orf72-001	ENST00000333139.3_1	NC_000011.10:-:67606756	chr11	67606756	-	FANTOM CAT assignment	474	697	0	0	421	384	3.4962740318051706	4.855128157820045	0.0068444137181981855	0.007095207251358574	1.9697859113443241	3.906722881533855	filter not met	-10.9331791772548	1.86610853406766	0.5439508680554379	0.227569568216263
AGCCCAGCACAGCGTCAGCC	experimental	RP11-655M14.13	ENSG00000255318.1_1	RP11-655M14.13-001	ENST00000533311.1_1	NC_000011.10:-:67627654	chr11	67627654	-	closest CAGE	2399	2309	4285	4170	3791	1861	17.66538458175244	16.067831009404443	29.335157196197425	29.594109445416606	17.700066767340466	18.894332481600095	filter met	0.8437962544368349	0.25811809042133	-0.144896105658292	0.142283229197681
GGCACAGCAGAGAGAACAGG	experimental	RP11-655M14.13	ENSG00000255318.1_1	RP11-655M14.13-001	ENST00000533311.1_1	NC_000011.10:-:67627654	chr11	67627654	-	closest CAGE	250	123	0	684	142	206	1.847504804174943	0.8625156039680308	0.0068444137181981855	4.860216967180622	0.6674866950763941	2.1004977570844363	filter not met	-3.68038750269013	1.8687266757136598	0.0673202505755554	0.224025969481936
CCAGGCACAGCAGAGAGAAC	experimental	RP11-655M14.13	ENSG00000255318.1_1	RP11-655M14.13-001	ENST00000533311.1_1	NC_000011.10:-:67627654	chr11	67627654	-	closest CAGE	789	625	1469	259	1100	416	5.814855758160179	4.3543126458386086	10.06128816575133	1.8447538853532288	5.139180778175594	4.231437510648357	filter not met	0.0423306853474138	1.01227607610259	0.0836098658137928	0.21039335776267398
GTGCCTGGCTGACGCTGTGC	experimental	RP11-655M14.13	ENSG00000255318.1_1	RP11-655M14.13-001	ENST00000533311.1_1	NC_000011.10:-:67627654	chr11	67627654	-	closest CAGE	2709	3136	2240	1929	4060	2286	19.947163423562127	21.82025362619123	15.338331142482133	13.693749995122044	18.955688592344316	23.206948649527078	filter met	-0.377862966026927	0.35201864397332505	-0.0346342527562338	0.131621701064009
TGCCTGGCTGACGCTGTGCT	experimental	RP11-655M14.13	ENSG00000255318.1_1	RP11-655M14.13-001	ENST00000533311.1_1	NC_000011.10:-:67627654	chr11	67627654	-	closest CAGE	2257	1928	566	3158	2559	964	16.62018266066542	13.417682258502676	3.8807825782183705	22.41375970704173	11.949412163605375	9.792175534234207	filter met	-0.0583794090366938	0.851941781904663	0.43840704925413704	0.15553403822556602
GCAGAGAGAACAGGAGGTGC	experimental	RP11-655M14.13	ENSG00000255318.1_1	RP11-655M14.13-001	ENST00000533311.1_1	NC_000011.10:-:67627654	chr11	67627654	-	closest CAGE	1117	1789	824	2732	1155	1242	8.229124984333012	12.45083008953851	5.646641317513502	19.39120141796298	5.395906430128052	12.613133874666445	filter met	0.49898622753414207	0.47683389890041605	0.26681108062394804	0.18775428248148396
CTGACGCTGTGCTGGGCTCC	experimental	RP11-655M14.13	ENSG00000255318.1_1	RP11-655M14.13-001	ENST00000533311.1_1	NC_000011.10:-:67627654	chr11	67627654	-	closest CAGE	1965	2393	967	1502	3718	1740	14.470894203218874	16.65211577338279	6.625392479215843	10.664096498791935	17.359321811112654	17.666505290260886	filter met	-0.904147807813229	0.45285331456389205	-0.20163691981526002	0.14401786010520998
CCTGTTCTCTCTGCTGTGCC	experimental	RP11-655M14.13	ENSG00000255318.1_1	RP11-655M14.13-001	ENST00000533311.1_1	NC_000011.10:-:67627654	chr11	67627654	-	closest CAGE	3550	3950	0	2414	4824	2325	26.13740860408455	27.48225121998137	0.0068444137181981855	17.13492551203095	22.52184128492029	23.60269460376038	filter not met	-7.32592813688308	1.8976507386841899	0.18997118186344	0.12150086858524799
GCTGACGCTGTGCTGGGCTC	experimental	RP11-655M14.13	ENSG00000255318.1_1	RP11-655M14.13-001	ENST00000533311.1_1	NC_000011.10:-:67627654	chr11	67627654	-	closest CAGE	1064	911	1022	176	1148	904	7.839014408152645	6.343663151764872	7.001835233716742	1.2558516834904674	5.363232256243193	9.183335604644515	filter met	-1.08866765256122	1.13906282381598	-0.019103928674178	0.2149424537026
TGGGCTCCGGGATCCCAGAG	experimental	RP11-655M14.13	ENSG00000255318.1_1	RP11-655M14.13-001	ENST00000533311.1_1	NC_000011.10:-:67627654	chr11	67627654	-	closest CAGE	18	0	0	0	0	0	0.1398509612722068	0.006955770999742185	0.0068444137181981855	0.007095207251358574	0.0046677391264083505	0.010147332159828193	filter not met			3.65226553306583	0.0500903423489392
GCACCTCTTTAGCAACTCCT	experimental	RP11-119D9.1	ENSG00000251637.6_1	['RP11-119D9.1-003', 'RP11-119D9.1-001']	['ENST00000511677.1_1', 'ENST00000533670.1_1']	NC_000011.10:+:67885690	chr11	67885690	+	FANTOM CAT assignment	1813	1516	776	224	2059	783	13.35208651304122	10.551904606608893	5.318109459039991	1.596421631555679	9.615542600401204	7.955508413305304	filter met	-1.43152411068597	0.85876100805601	0.41407165022204206	0.168951022519917
TGCTAAAGAGGTGCTGACTC	experimental	RP11-119D9.1	ENSG00000251637.6_1	['RP11-119D9.1-003', 'RP11-119D9.1-001']	['ENST00000511677.1_1', 'ENST00000533670.1_1']	NC_000011.10:+:67885690	chr11	67885690	+	FANTOM CAT assignment	741	922	1547	236	785	566	5.46154806652513	6.420176632762036	10.595152435770787	1.6815641185719816	3.6688429533569633	5.753537334622584	filter met	0.0336682539411736	1.15547678486156	0.33957688980795897	0.20951618694411397
AAGCCAAGGAGTTGCTAAAG	experimental	RP11-119D9.1	ENSG00000251637.6_1	['RP11-119D9.1-003', 'RP11-119D9.1-001']	['ENST00000511677.1_1', 'ENST00000533670.1_1']	NC_000011.10:+:67885690	chr11	67885690	+	FANTOM CAT assignment	565	624	0	542	1056	314	4.1660865305299515	4.347356874838866	0.0068444137181981855	3.8526975374877055	4.933800256613626	3.1964096303458818	filter not met	-5.555600287210799	1.86744998508716	0.069674799175272	0.224397620257876
TCAGTTAATGCTAAATTAAT	experimental	RP11-119D9.1	ENSG00000251637.6_1	['RP11-119D9.1-003', 'RP11-119D9.1-001']	['ENST00000511677.1_1', 'ENST00000533670.1_1']	NC_000011.10:+:67885690	chr11	67885690	+	FANTOM CAT assignment	407	468	1090	0	466	299	3.003115378897915	3.2622565988790853	7.46725536655422	0.007095207251358574	2.1798341720326992	3.0441996479484583	filter not met	-4.41869718500481	1.8696546449215299	0.255014325837687	0.233430263486533
AAGACCCTAAAGATGCCCAG	experimental	RP11-119D9.1	ENSG00000251637.6_1	['RP11-119D9.1-003', 'RP11-119D9.1-001']	['ENST00000511677.1_1', 'ENST00000533670.1_1']	NC_000011.10:+:67885690	chr11	67885690	+	FANTOM CAT assignment	1398	1254	933	308	3436	807	10.297447095779859	8.729492604676441	6.392682412797106	2.1924190406697988	16.043019377465498	8.199044385141184	filter met	-1.4605955461895799	0.592523386446169	-0.305553358561139	0.18734896737097897
ACAAACAAAAATCTTAGTGG	experimental	RP11-119D9.1	ENSG00000251637.6_1	['RP11-119D9.1-003', 'RP11-119D9.1-001']	['ENST00000511677.1_1', 'ENST00000533670.1_1']	NC_000011.10:+:67885690	chr11	67885690	+	FANTOM CAT assignment	945	685	1179	642	553	635	6.963105755974087	4.771658905823139	8.076408187473858	4.5622182626235634	2.585927476030226	6.453703253650732	filter not met	0.7276230249623141	0.998836180662583	0.470583215008052	0.23718196390091
TAGGCCACTGGGCATCTTTA	experimental	RP11-119D9.1	ENSG00000251637.6_1	['RP11-119D9.1-003', 'RP11-119D9.1-001']	['ENST00000511677.1_1', 'ENST00000533670.1_1']	NC_000011.10:+:67885690	chr11	67885690	+	FANTOM CAT assignment	1057	825	1453	416	1301	522	7.787490369789201	5.7454668457870435	9.95177754626016	2.9587014238165246	6.077396342583673	5.307054719590145	filter met	0.0907010490206112	0.8630373107886529	0.21059005358609098	0.19929071912865198
TAATATCTCCATAAAAGCCA	experimental	RP11-119D9.1	ENSG00000251637.6_1	['RP11-119D9.1-003', 'RP11-119D9.1-001']	['ENST00000511677.1_1', 'ENST00000533670.1_1']	NC_000011.10:+:67885690	chr11	67885690	+	FANTOM CAT assignment	787	515	5	0	856	183	5.800134604342053	3.589177835866967	0.04106648230918911	0.007095207251358574	4.000252431331956	1.867109117408388	filter not met	-8.39243614555774	1.68779090784905	0.7097133170702329	0.22485233222961604
CTATTTCATTCTGCACTTCT	experimental	RP11-119D9.1	ENSG00000251637.6_1	['RP11-119D9.1-003', 'RP11-119D9.1-001']	['ENST00000511677.1_1', 'ENST00000533670.1_1']	NC_000011.10:+:67885690	chr11	67885690	+	FANTOM CAT assignment	1128	1980	1777	387	2983	1575	8.31009133033271	13.779382350489266	12.169367590956373	2.7529404135271265	13.928533553202517	15.992195483889232	filter met	-1.2108895004921298	0.792864192678535	-0.507249186480224	0.169969015529147
ATAGGCCACTGGGCATCTTT	experimental	RP11-119D9.1	ENSG00000251637.6_1	['RP11-119D9.1-003', 'RP11-119D9.1-001']	['ENST00000511677.1_1', 'ENST00000533670.1_1']	NC_000011.10:+:67885690	chr11	67885690	+	FANTOM CAT assignment	1482	1860	707	3162	2340	1359	10.915735556141195	12.944689830520206	4.8458449124843135	22.44214053604717	10.927177294921947	13.800371737366342	filter met	-0.0800979803778807	0.678354117035791	-0.0740943170294554	0.159456698086021
GGACGTCGTCGAGCAGACAT	experimental	RP11-119D9.1	ENSG00000251637.6_1	RP11-119D9.1-002	ENST00000529069.5_1	NC_000011.10:+:67886477	chr11	67886477	+	annotation	803	1085	57	668	1089	1184	5.917903834887067	7.553967305720012	0.3969759956554947	4.7466936511588855	5.087835647785101	12.02458860939641	filter not met	-2.36039594914201	1.0365749904565502	-0.255092934239017	0.20680739286128197
GGGACGTCGTCGAGCAGACA	experimental	RP11-119D9.1	ENSG00000251637.6_1	RP11-119D9.1-002	ENST00000529069.5_1	NC_000011.10:+:67886477	chr11	67886477	+	annotation	953	858	178	563	862	494	7.021990371246597	5.975007288778538	1.225150055557475	4.001696889766235	4.028258866090407	5.0229294191149565	filter met	-0.8695140931442129	1.1019474568638	0.501264082731356	0.21073426439037196
CATGATTGAGAGGCAACGGG	experimental	RP11-119D9.1	ENSG00000251637.6_1	RP11-119D9.1-002	ENST00000529069.5_1	NC_000011.10:+:67886477	chr11	67886477	+	annotation	36	219	1	0	297	336	0.2723413456353501	1.5302696199432804	0.013688827436396371	0.007095207251358574	1.3909862596696885	3.419650937862101	filter not met	-9.360014241532609	1.7107588631751498	-1.77818993337813	0.23999205164875198
GGGGGAGCTGAACTGGCTGA	experimental	RP11-119D9.1	ENSG00000251637.6_1	RP11-119D9.1-002	ENST00000529069.5_1	NC_000011.10:+:67886477	chr11	67886477	+	annotation	538	497	0	288	890	302	3.9673509539852354	3.463973957871608	0.0068444137181981855	2.050514895642628	4.158955561629839	3.0746416444279427	filter not met	-5.90054978645601	1.8719542702803897	0.0237299315400085	0.224041396195874
TTGCCTCTCAATCATGACCG	experimental	RP11-119D9.1	ENSG00000251637.6_1	RP11-119D9.1-002	ENST00000529069.5_1	NC_000011.10:+:67886477	chr11	67886477	+	annotation	1802	1869	1700	2211	2914	1275	13.271120167041524	13.007291769517884	11.642347734655113	15.694598440005159	13.60645955348034	12.947995835940777	filter met	0.181511221438323	0.414310132507193	-0.0420939582119593	0.154257379456251
AACGGGTGGCGAGTCTACAG	experimental	RP11-119D9.1	ENSG00000251637.6_1	RP11-119D9.1-002	ENST00000529069.5_1	NC_000011.10:+:67886477	chr11	67886477	+	annotation	517	454	544	462	451	265	3.8127788388949018	3.1648758048826937	3.7302054764180106	3.2850809573790194	2.1098180851365744	2.6991903545142995	filter not met	0.709724465255138	1.11021469648056	0.5178287727848649	0.234440955823343
GGAGAAGGTTGGTTGTAAGG	experimental	RP11-119D9.1	ENSG00000251637.6_1	RP11-119D9.1-002	ENST00000529069.5_1	NC_000011.10:+:67886477	chr11	67886477	+	annotation	781	965	0	433	1431	883	5.755971142887669	6.719274785750951	0.0068444137181981855	3.079319947089621	6.684202429016758	8.970241629288124	filter not met	-6.47944125145601	1.78349669005703	-0.34369577639093296	0.192149828592733
ATAACTTTAAGGGAGAAGGT	experimental	RP11-119D9.1	ENSG00000251637.6_1	RP11-119D9.1-002	ENST00000529069.5_1	NC_000011.10:+:67886477	chr11	67886477	+	annotation	499	242	0	0	8	15	3.6802884545317593	1.6902523529373508	0.0068444137181981855	0.007095207251358574	0.04200965213767515	0.16235731455725108	filter not met	-5.77037025668641	1.80121401606596	4.96586715292549	0.22268705381016798
GAGTACAGACTCTGTCAGAG	experimental	RP11-119D9.1	ENSG00000251637.6_1	RP11-119D9.1-002	ENST00000529069.5_1	NC_000011.10:+:67886477	chr11	67886477	+	annotation	1182	666	3016	1602	1044	499	8.707562483422139	4.639499256828037	20.649596187803922	11.373617223927793	4.877787387096726	5.073666079914097	filter not met	1.78105328887693	0.539710084948687	0.3311961102957561	0.21860902225242498
CTGCCACGGTCATGATTGAG	experimental	RP11-119D9.1	ENSG00000251637.6_1	RP11-119D9.1-002	ENST00000529069.5_1	NC_000011.10:+:67886477	chr11	67886477	+	annotation	1497	1306	2366	1569	2488	817	11.026144209777147	9.091192696663038	16.200727270975097	11.139475384632961	11.618002685630385	8.300517706739463	filter met	0.607902619359335	0.397862998482894	-0.000408446044371014	0.17294770684400398
GCTTTCGCCGTGGGTGCAGA	experimental	RP5-901A4.1	ENSG00000255306.1_1	RP5-901A4.1-001	ENST00000532296.1_1	NC_000011.10:-:68030433	chr11	68030433	-	FANTOM CAT assignment	1029	889	752	30	1389	644	7.581394216335423	6.190636189770544	5.1538435298032335	0.2199514247921157	6.488157385707607	6.545029243089185	filter not met	-2.4698426304840098	1.3596181520938	0.04629751444179799	0.196443027974906
CACACGCCCCCCACCCAACC	experimental	RP5-901A4.1	ENSG00000255306.1_1	RP5-901A4.1-001	ENST00000532296.1_1	NC_000011.10:-:68030433	chr11	68030433	-	FANTOM CAT assignment	2136	1811	5967	1283	2768	988	15.72955285466874	12.603857051532838	40.847461070206755	9.110246110744407	12.924969641024724	10.035711506070085	filter met	0.9174303909273879	0.605131773681139	0.27872267978267895	0.156205811886054
TCGCCGTGGGTGCAGAGGGT	experimental	RP5-901A4.1	ENSG00000255306.1_1	RP5-901A4.1-001	ENST00000532296.1_1	NC_000011.10:-:68030433	chr11	68030433	-	FANTOM CAT assignment	1841	2120	1425	2490	2004	1152	13.558182666494998	14.75319029045317	9.760133962150613	17.674161263134202	9.358816948448744	11.69987398028191	filter met	0.48336498619467205	0.44244345889652903	0.408105926020581	0.16065457257014598
CGCCCCCCACCCAACCCGGC	experimental	RP5-901A4.1	ENSG00000255306.1_1	RP5-901A4.1-001	ENST00000532296.1_1	NC_000011.10:-:68030433	chr11	68030433	-	FANTOM CAT assignment	2533	2965	5209	5033	4744	1946	18.65170188756695	20.630816785235318	35.65939547181255	35.717273303339056	22.14842215480762	19.75685571518549	filter met	0.926050473145701	0.24754558984503197	-0.120830130992614	0.139121199371216
ACGCCCCCCACCCAACCCGG	experimental	RP5-901A4.1	ENSG00000255306.1_1	RP5-901A4.1-001	ENST00000532296.1_1	NC_000011.10:-:68030433	chr11	68030433	-	FANTOM CAT assignment	2667	2402	229	1988	2505	1665	19.638019193381464	16.71471771238047	1.5742151551855823	14.1123672229522	11.697354250779323	16.905455378273768	filter met	-1.42162918372264	0.8443206886818041	0.33963072317285203	0.171874269088175
GTGGGCCCGCCGGGTTGGGT	experimental	RP5-901A4.1	ENSG00000255306.1_1	RP5-901A4.1-001	ENST00000532296.1_1	NC_000011.10:-:68030433	chr11	68030433	-	FANTOM CAT assignment	2232	2531	2994	1912	2009	784	16.43616823793883	17.61201217134721	20.49901908600356	13.573131471848951	9.382155644080783	7.965655745465133	filter met	1.10479153740573	0.39813924795747996	0.9483939199114859	0.16292007384829502
TGGGCCCGCCGGGTTGGGTG	experimental	RP5-901A4.1	ENSG00000255306.1_1	RP5-901A4.1-001	ENST00000532296.1_1	NC_000011.10:-:68030433	chr11	68030433	-	FANTOM CAT assignment	2027	2898	2188	4549	4468	1725	14.927249971580816	20.16478012825259	14.982421629135823	32.2831929936815	20.860126155918923	17.514295307863463	filter met	0.357683687614776	0.504984918499368	-0.16806648714282502	0.163417879173832
GTGCAGAGGGTGGGCCCGCC	experimental	RP5-901A4.1	ENSG00000255306.1_1	RP5-901A4.1-001	ENST00000532296.1_1	NC_000011.10:-:68030433	chr11	68030433	-	FANTOM CAT assignment	1830	2206	848	957	3852	1530	13.4772163204953	15.351386596431	5.810907246750258	6.797208546801512	17.98479885405137	15.535565536696966	filter met	-1.25697775945863	0.449448070919341	-0.245053104219968	0.155338975843439
GAGGGTGGGCCCGCCGGGTT	experimental	RP5-901A4.1	ENSG00000255306.1_1	RP5-901A4.1-001	ENST00000532296.1_1	NC_000011.10:-:68030433	chr11	68030433	-	FANTOM CAT assignment	915	803	0	0	849	545	6.7422884487021815	5.592439883792716	0.0068444137181981855	0.007095207251358574	3.967578257447098	5.5404433592661935	filter not met	-11.681338856580801	1.7841847230647	0.36425262575181105	0.21560145709697
TTCGCCGTGGGTGCAGAGGG	experimental	RP5-901A4.1	ENSG00000255306.1_1	RP5-901A4.1-001	ENST00000532296.1_1	NC_000011.10:-:68030433	chr11	68030433	-	FANTOM CAT assignment	213	45	0	0	95	15	1.5751634585395926	0.3199654659881405	0.0068444137181981855	0.007095207251358574	0.4481029561352016	0.16235731455725108	filter not met	-7.548420262352001	1.8900860654636202	1.4200622337734399	0.19568353749128503
CAGTGGGCCCTAGTCATCTG	experimental	RP11-802E16.3	ENSG00000255031.5_2	RP11-802E16.3-003	ENST00000529934.5_1	NC_000011.10:+:68050752	chr11	68050752	+	closest CAGE	1744	1606	452	793	2529	1058	12.844206706315838	11.177923996585688	3.1005194143437778	5.633594557578705	11.809379989813126	10.746024757258057	filter met	-1.27647361085319	0.675669606513623	0.0621446120596909	0.16184455638242998
TTCGCTGCCACAGATGACTA	experimental	RP11-802E16.3	ENSG00000255031.5_2	RP11-802E16.3-003	ENST00000529934.5_1	NC_000011.10:+:68050752	chr11	68050752	+	closest CAGE	1784	1317	1228	1013	2506	745	13.13862978267838	9.167706177660197	8.411784459665569	7.194540152877593	11.702021989905735	7.569909791231833	filter met	-0.11990059009151699	0.536556578664236	0.19386196215886603	0.16942008134881303
TCTGTGGCAGCGAAGGTGAA	experimental	RP11-802E16.3	ENSG00000255031.5_2	RP11-802E16.3-003	ENST00000529934.5_1	NC_000011.10:+:68050752	chr11	68050752	+	closest CAGE	1212	889	1638	485	1825	491	8.928379790694047	6.190636189770544	11.217994084126826	3.4482707241602664	8.523291644821649	4.992487422635472	filter met	0.0878262414482058	0.6980810991891899	0.15986669176937698	0.19254930341412899
CTTCGCTGCCACAGATGACT	experimental	RP11-802E16.3	ENSG00000255031.5_2	RP11-802E16.3-003	ENST00000529934.5_1	NC_000011.10:+:68050752	chr11	68050752	+	closest CAGE	671	800	0	1379	1098	439	4.946307682890684	5.5715725707934896	0.0068444137181981855	9.791386006874829	5.129845299922778	4.464826150324406	filter not met	-5.00786123615987	1.8268841467673103	0.105182807682523	0.21159763498333997
CTAGTCATCTGTGGCAGCGA	experimental	RP11-802E16.3	ENSG00000255031.5_2	RP11-802E16.3-003	ENST00000529934.5_1	NC_000011.10:+:68050752	chr11	68050752	+	closest CAGE	591	448	24	397	738	277	4.357461530165602	3.1231411788842407	0.1711103429549546	2.823892486040712	3.4494592144157714	2.8209583404322376	filter not met	-2.0288909662034103	1.512186221652	0.21665784874929	0.22629921653564497
AGATGACTAGGGCCCACTGC	experimental	RP11-802E16.3	ENSG00000255031.5_2	RP11-802E16.3-003	ENST00000529934.5_1	NC_000011.10:+:68050752	chr11	68050752	+	closest CAGE	1227	1300	786	0	1572	1168	9.038788444329999	9.04945807066458	5.3865535962219715	0.007095207251358574	7.342353645840335	11.86223129483916	filter not met	-6.28753656892619	1.78507750544018	-0.0720668839486168	0.19172495109051998
ATCTGTGGCAGCGAAGGTGA	experimental	RP11-802E16.3	ENSG00000255031.5_2	RP11-802E16.3-003	ENST00000529934.5_1	NC_000011.10:+:68050752	chr11	68050752	+	closest CAGE	644	505	0	0	734	314	4.7475721063459675	3.5196201258695448	0.0068444137181981855	0.007095207251358574	3.4307882579101374	3.1964096303458818	filter not met	-11.1766948850813	1.8530708200578099	0.279075975025272	0.22394202193148102
GAACAAGTTCTACTCAGGCA	experimental	RP11-802E16.3	ENSG00000255031.5_2	RP11-802E16.3-003	ENST00000529934.5_1	NC_000011.10:+:68050752	chr11	68050752	+	closest CAGE	1707	1086	9411	4609	2181	970	12.571865360680487	7.560923076719755	64.41962191568132	32.70890542876302	10.18500677382302	9.853059527193176	filter met	2.35333390476444	0.385129474259549	-0.0633990150624067	0.188358155043939
TCCTGCCTCAGAGGTCAGGA	experimental	RP11-802E16.3	ENSG00000255031.5_2	RP11-802E16.3-003	ENST00000529934.5_1	NC_000011.10:+:68050752	chr11	68050752	+	closest CAGE	1396	1522	1567	1020	2561	701	10.282725941961733	10.593639232607346	10.732040710134752	7.244206603637103	11.958747641858196	7.123427176199392	filter met	0.0892927886739283	0.4913800174018089	0.146996329673352	0.193209349248346
AACAAGTTCTACTCAGGCAC	experimental	RP11-802E16.3	ENSG00000255031.5_2	RP11-802E16.3-003	ENST00000529934.5_1	NC_000011.10:+:68050752	chr11	68050752	+	closest CAGE	1771	1020	4420	656	2164	478	13.042942282860553	7.101842190736769	30.25915304815417	4.6615511641425815	10.105655208674081	4.860572104557704	filter met	0.919732799391356	0.638660414987028	0.428994773384957	0.180779280078006
ACCCCTCCTAAATCACACTG	experimental	RP11-802E16.3	ENSG00000255031.5_2	RP11-802E16.3-002	ENST00000526897.1_1	NC_000011.10:+:68051869	chr11	68051869	+	FANTOM CAT assignment	680	577	0	767	947	678	5.012552875072255	4.020435637850984	0.0068444137181981855	5.449119169043383	4.425016691835117	6.890038536523344	filter not met	-5.6418410772079595	1.81551405349998	-0.324758677093863	0.222564246583693
TGGCCCCAGTGTGATTTAGG	experimental	RP11-802E16.3	ENSG00000255031.5_2	RP11-802E16.3-002	ENST00000526897.1_1	NC_000011.10:+:68051869	chr11	68051869	+	FANTOM CAT assignment	1727	1370	238	871	4217	772	12.71907689886176	9.536362040646532	1.6358148786493665	6.187020723184675	19.68852363519042	7.843887759547193	filter met	-1.81219992256779	0.998230639717556	-0.20652993604858896	0.189695476279153
GCCCCAGTGTGATTTAGGAG	experimental	RP11-802E16.3	ENSG00000255031.5_2	RP11-802E16.3-002	ENST00000526897.1_1	NC_000011.10:+:68051869	chr11	68051869	+	FANTOM CAT assignment	671	905	2177	1169	2176	683	4.946307682890684	6.301928525766419	14.907133078235645	8.301392484089531	10.16166807819098	6.940775197322483	filter not met	0.561834500566186	0.46292250795389295	-0.618576043134192	0.210241092988531
GCACCCCTCCTAAATCACAC	experimental	RP11-802E16.3	ENSG00000255031.5_2	RP11-802E16.3-002	ENST00000526897.1_1	NC_000011.10:+:68051869	chr11	68051869	+	FANTOM CAT assignment	1676	1929	611	2792	4021	1140	12.343687476499516	13.424638029502413	4.188781195537289	19.816913853044493	18.773646766414387	11.578105994363966	filter met	-0.5391484704502391	0.8505878976540479	-0.22544555292685398	0.18063196086522001
GGCCCCAGTGTGATTTAGGA	experimental	RP11-802E16.3	ENSG00000255031.5_2	RP11-802E16.3-002	ENST00000526897.1_1	NC_000011.10:+:68051869	chr11	68051869	+	FANTOM CAT assignment	676	1006	1534	1525	1433	669	4.983110567436	7.004461396740379	10.506175057434213	10.827286265573182	6.693537907269574	6.7987125470848895	filter not met	0.8168439401124631	0.504904214423717	-0.219358745706685	0.20254497713091102
GGCTGACTGGTCATGTCCCT	experimental	RP11-802E16.3	ENSG00000255031.5_2	RP11-802E16.3-002	ENST00000526897.1_1	NC_000011.10:+:68051869	chr11	68051869	+	FANTOM CAT assignment	3395	3991	3359	2464	5035	3031	24.996519183179704	27.767437830970803	22.997230093145895	17.48968587459888	23.50673424059245	30.76671110859909	filter met	-0.26767783353233	0.37700158350481205	-0.0566226769981183	0.12391731442875302
CACCCCTCCTAAATCACACT	experimental	RP11-802E16.3	ENSG00000255031.5_2	RP11-802E16.3-002	ENST00000526897.1_1	NC_000011.10:+:68051869	chr11	68051869	+	FANTOM CAT assignment	1531	1593	1943	157	1499	1160	11.276403824685307	11.087498973589044	13.305540268177273	1.1210427457146546	7.001608689612525	11.781052637560531	filter met	-1.07898229633229	1.1462073250834	0.27354898602765804	0.19095201991769797
GGGGTGCAGTGTGGGATCCC	experimental	RP11-802E16.3	ENSG00000255031.5_2	RP11-802E16.3-002	ENST00000526897.1_1	NC_000011.10:+:68051869	chr11	68051869	+	FANTOM CAT assignment	240	174	0	226	962	112	1.7738990350843076	1.2172599249548823	0.0068444137181981855	1.6106120460583961	4.495032778731241	1.146648534060586	filter not met	-5.500360347499339	1.89353640632261	-0.668911742275922	0.241643529690418
GGGTGCAGTGTGGGATCCCA	experimental	RP11-802E16.3	ENSG00000255031.5_2	RP11-802E16.3-002	ENST00000526897.1_1	NC_000011.10:+:68051869	chr11	68051869	+	FANTOM CAT assignment	930	389	507	0	18	48	6.8526971023381344	2.7127506898994516	3.4769621688446777	0.007095207251358574	0.08868704340175866	0.4972192758315815	filter not met	-1.5299421880393	1.9039753831767698	4.32797839937462	0.230466703049525
GAGTGGCCCCAGTGTGATTT	experimental	RP11-802E16.3	ENSG00000255031.5_2	RP11-802E16.3-002	ENST00000526897.1_1	NC_000011.10:+:68051869	chr11	68051869	+	FANTOM CAT assignment	1072	1333	990	1705	2150	904	7.897899023425152	9.278998513656074	6.7828139947344015	12.104423570817726	10.04030686090436	9.183335604644515	filter met	0.0714941135070413	0.5870436002524909	-0.193885469959418	0.18188251659818203
TTTGTATAGTACAATCTCTG	experimental	RP11-802E16.3	ENSG00000255031.5_2	RP11-802E16.3-001	ENST00000534517.1_1	NC_000011.10:+:68052881	chr11	68052881	+	FANTOM CAT assignment	2127	2239	1597	2105	1439	1314	15.663307662487163	15.580927039422493	10.937373121680698	14.942506471361153	6.721544342028023	13.343741790174073	filter met	0.5883920063856241	0.454852655015343	0.6954255011255319	0.191996457435861
CATATATATGAAATGTCCTG	experimental	RP11-802E16.3	ENSG00000255031.5_2	RP11-802E16.3-001	ENST00000534517.1_1	NC_000011.10:+:68052881	chr11	68052881	+	FANTOM CAT assignment	821	1068	1238	2370	1357	706	6.050394219250211	7.435719198724396	8.48022859684755	16.822736392971173	6.33878973366254	7.174163836998532	filter met	0.980542405459795	0.548624543648872	-0.0352236657954971	0.19365178244838896
ATATATATGAAATGTCCTGC	experimental	RP11-802E16.3	ENSG00000255031.5_2	RP11-802E16.3-001	ENST00000534517.1_1	NC_000011.10:+:68052881	chr11	68052881	+	FANTOM CAT assignment	777	1189	769	1728	1165	1550	5.7265288352514165	8.277367489693201	5.2701985630126025	12.267613337598972	5.4425838213921365	15.73851217989353	filter met	-0.0481567328337769	0.48323527386987297	-0.456895795807479	0.20551706915778198
CAGCTAAGACTGTATCCCGC	experimental	RP11-802E16.3	ENSG00000255031.5_2	RP11-802E16.3-001	ENST00000534517.1_1	NC_000011.10:+:68052881	chr11	68052881	+	FANTOM CAT assignment	551	649	62	71	1807	371	4.0630384538030615	4.52125114983242	0.4311980642464857	0.5108549220978171	8.439272340546298	3.7748075634560876	filter not met	-3.45210754856264	1.1565409323820102	-0.429605497816521	0.22938199168251197
AGGGGCATCAGGAAAGGTAA	experimental	RP11-802E16.3	ENSG00000255031.5_2	RP11-802E16.3-001	ENST00000534517.1_1	NC_000011.10:+:68052881	chr11	68052881	+	FANTOM CAT assignment	133	22	1	0	7	13	0.9863173058145112	0.15998273299407026	0.013688827436396371	0.007095207251358574	0.0373419130112668	0.14206265023759473	filter not met	-4.22725555096408	1.6131262432286297	2.52335980250703	0.13525157505365099
CCTGACATCATCATTCTTGT	experimental	RP11-802E16.3	ENSG00000255031.5_2	RP11-802E16.3-001	ENST00000534517.1_1	NC_000011.10:+:68052881	chr11	68052881	+	FANTOM CAT assignment	1848	1893	1532	1234	3487	1431	13.609706704858446	13.174230273511698	10.492486229997818	8.762580955427836	16.281074072912322	14.530979652873974	filter met	-0.526668280766741	0.388835834786295	-0.22773811865809698	0.15019174872050303
CCACAAGAATGATGATGTCA	experimental	RP11-802E16.3	ENSG00000255031.5_2	RP11-802E16.3-001	ENST00000534517.1_1	NC_000011.10:+:68052881	chr11	68052881	+	FANTOM CAT assignment	917	538	1407	1058	1112	275	6.7570096025203075	3.7491605688610377	9.636934515223043	7.513824479188727	5.195193647692494	2.8006636761125807	filter not met	1.31425377761327	0.709668018763333	0.373371556830298	0.213011280937035
CCCTTGGAGAACCCTGCCCA	experimental	RP11-802E16.3	ENSG00000255031.5_2	RP11-802E16.3-001	ENST00000534517.1_1	NC_000011.10:+:68052881	chr11	68052881	+	FANTOM CAT assignment	2140	2089	1101	2949	3334	1967	15.75899516230499	14.537561389461164	7.5425439174544	20.93086139150779	15.566909986571849	19.96994969054189	filter met	-0.333334972924391	0.4985637230737921	-0.24666784812698397	0.15606238579948803
CACAAGAATGATGATGTCAG	experimental	RP11-802E16.3	ENSG00000255031.5_2	RP11-802E16.3-001	ENST00000534517.1_1	NC_000011.10:+:68052881	chr11	68052881	+	FANTOM CAT assignment	1624	1191	980	197	2353	610	11.960937477228216	8.291279031692682	6.714369857552419	1.4048510357689974	10.987857903565256	6.200019949655026	filter met	-1.2713107969036699	0.8371331315579841	0.24161111310660396	0.178999182001672
CCCACAAGAATGATGATGTC	experimental	RP11-802E16.3	ENSG00000255031.5_2	RP11-802E16.3-001	ENST00000534517.1_1	NC_000011.10:+:68052881	chr11	68052881	+	FANTOM CAT assignment	1284	1206	2	853	2516	759	9.458341328146618	8.395615596688819	0.020533241154594557	6.059306992660222	11.748699381169818	7.7119724414694275	filter not met	-4.75568238379948	1.60062578122643	-0.124584646874284	0.18296631413224101
GAAGAATTACTAAGAAACCG	experimental	CTD-2655K5.1	ENSG00000255236.2_1	CTD-2655K5.1-001	ENST00000527519.2_1	NC_000011.10:+:68121887	chr11	68121887	+	FANTOM CAT assignment	303	644	1594	262	194	613	2.237615380355309	4.486472294833709	10.916839880526103	1.8660395071073048	0.9102091296496284	6.230461946134511	filter not met	1.0789644146341701	1.39053479171485	0.37398186090227	0.240510927960481
TTCGGGCTCCGCGTTGGACA	experimental	CTD-2655K5.1	ENSG00000255236.2_1	CTD-2655K5.1-001	ENST00000527519.2_1	NC_000011.10:+:68121887	chr11	68121887	+	FANTOM CAT assignment	2289	1545	1233	1073	3404	704	16.85572112175545	10.753621965601418	8.446006528256559	7.620252587959107	15.893651725420431	7.153869172678879	filter met	-0.25601993637617604	0.589068372400332	0.305196146808485	0.17039301360325598
TAATTCTTCGGGCTCCGCGT	experimental	CTD-2655K5.1	ENSG00000255236.2_1	CTD-2655K5.1-001	ENST00000527519.2_1	NC_000011.10:+:68121887	chr11	68121887	+	FANTOM CAT assignment	2434	2184	317	2361	3000	1933	17.923004773569666	15.198359634436672	2.1765235623870227	16.75887952770895	14.007885118351457	19.62494039710773	filter met	-1.30136390237273	0.7812844079333009	-0.032743025760962996	0.16867231331305998
CTTCGGGCTCCGCGTTGGAC	experimental	CTD-2655K5.1	ENSG00000255236.2_1	CTD-2655K5.1-001	ENST00000527519.2_1	NC_000011.10:+:68121887	chr11	68121887	+	FANTOM CAT assignment	376	427	1949	57	808	469	2.7749374947169456	2.9770699878896547	13.346606750486462	0.4115220205787972	3.776200953264356	4.769246115119251	filter not met	-0.704392148032869	1.3636758176090602	-0.590277451044598	0.224759663172344
TCGGTTTCTTAGTAATTCTT	experimental	CTD-2655K5.1	ENSG00000255236.2_1	CTD-2655K5.1-001	ENST00000527519.2_1	NC_000011.10:+:68121887	chr11	68121887	+	FANTOM CAT assignment	2370	2107	5066	2445	3441	2101	17.4519278513896	14.662765267456525	34.680644310110196	17.354876936823068	16.066358073097547	21.329692199958863	filter met	0.5622971091194711	0.507006310134649	-0.23689585117539896	0.163587177206519
CGGTTTCTTAGTAATTCTTC	experimental	CTD-2655K5.1	ENSG00000255236.2_1	CTD-2655K5.1-001	ENST00000527519.2_1	NC_000011.10:+:68121887	chr11	68121887	+	FANTOM CAT assignment	896	925	2042	82	1807	883	6.602437487429974	6.441043945761262	13.983137226278892	0.5889022018627615	8.439272340546298	8.970241629288124	filter not met	-1.44689706985468	1.1950974955027098	-0.443279488551502	0.18696138878236104
AAGAAACCGAGGTCTGAAGG	experimental	CTD-2655K5.1	ENSG00000255236.2_1	CTD-2655K5.1-001	ENST00000527519.2_1	NC_000011.10:+:68121887	chr11	68121887	+	FANTOM CAT assignment	822	602	420	0	1045	411	6.057754796159274	4.1943299128445375	2.881498175361436	0.007095207251358574	4.8824551262231335	4.180700849849217	filter not met	-5.88794977215044	1.84836871981147	0.132870664643563	0.21246204193549398
AGAAACCGAGGTCTGAAGGA	experimental	CTD-2655K5.1	ENSG00000255236.2_1	CTD-2655K5.1-001	ENST00000527519.2_1	NC_000011.10:+:68121887	chr11	68121887	+	FANTOM CAT assignment	1417	1317	2	2829	1668	859	10.437298057052066	9.167706177660197	0.020533241154594557	20.07943652134476	7.790456601975538	8.726705657452246	filter not met	-3.6735978576386805	1.5696312720757901	0.220670846348738	0.18180569824361
ACTAAGAAACCGAGGTCTGA	experimental	CTD-2655K5.1	ENSG00000255236.2_1	CTD-2655K5.1-001	ENST00000527519.2_1	NC_000011.10:+:68121887	chr11	68121887	+	FANTOM CAT assignment	2441	2252	4047	3149	2948	1999	17.97452881193311	15.67135206241914	27.70618673126625	22.349902841779503	13.765162683778223	20.294664319656388	filter met	0.7300346510850642	0.40601483556307105	-0.0203247139975786	0.169949695929341
CGAGGTCTGAAGGAGGGAAG	experimental	CTD-2655K5.1	ENSG00000255236.2_1	CTD-2655K5.1-001	ENST00000527519.2_1	NC_000011.10:+:68121887	chr11	68121887	+	FANTOM CAT assignment	151	62	0	0	0	0	1.1188076901776545	0.4382135729837576	0.0068444137181981855	0.007095207251358574	0.0046677391264083505	0.010147332159828193	filter not met			9.10096765594512	0.14783195575181898
GACCTAATTAAGGAGTCACA	experimental	CTD-2655K5.1	ENSG00000255236.2_1	CTD-2655K5.1-002	ENST00000530842.1_1	NC_000011.10:+:68129879	chr11	68129879	+	FANTOM CAT assignment	905	1195	1274	1317	1208	717	6.668682679611546	8.319102115691653	8.726627490702686	9.351483157290598	5.643296603827696	7.285784490756643	filter met	0.650455664542416	0.570222104247478	0.189121080099324	0.191378360178821
AGAGAGAAGTGACCTAATTA	experimental	CTD-2655K5.1	ENSG00000255236.2_1	CTD-2655K5.1-002	ENST00000530842.1_1	NC_000011.10:+:68129879	chr11	68129879	+	FANTOM CAT assignment	1259	1579	1607	965	2953	1447	9.274326905420029	10.99011817959265	11.00581725886268	6.853970204812382	13.788501379410267	14.693336967431225	filter met	-0.557182833378702	0.498293447181613	-0.523319420091741	0.160390225436818
TAGACTTAGAGAGGGCAGAG	experimental	CTD-2655K5.1	ENSG00000255236.2_1	CTD-2655K5.1-002	ENST00000530842.1_1	NC_000011.10:+:68129879	chr11	68129879	+	FANTOM CAT assignment	948	1527	0	3040	985	620	6.985187486701277	10.628418087606057	0.0068444137181981855	21.576525251381423	4.602390778638633	6.3014932712533085	filter not met	-5.063551108655759	1.8982310309019899	0.651311086960245	0.19119455879776898
GGTCACTTCTCTCTCCTGGG	experimental	CTD-2655K5.1	ENSG00000255236.2_1	CTD-2655K5.1-002	ENST00000530842.1_1	NC_000011.10:+:68129879	chr11	68129879	+	FANTOM CAT assignment	1219	2003	1266	626	2338	1711	8.979903829057491	13.939365083483336	8.671872180957099	4.448694946601825	10.917841816669133	17.37223265762587	filter met	-0.9936668340936621	0.6879869716811401	-0.32727666501103003	0.155940622428104
TTAGGTCACTTCTCTCTCCT	experimental	CTD-2655K5.1	ENSG00000255236.2_1	CTD-2655K5.1-002	ENST00000530842.1_1	NC_000011.10:+:68129879	chr11	68129879	+	FANTOM CAT assignment	2177	3111	4240	1644	4166	2578	16.031336507940342	21.64635935119768	29.027158578878502	11.671615928484849	19.450468939743594	26.16996964019691	filter met	-0.13779613241424202	0.5762107568990439	-0.30370604353838804	0.129677164292843
GACCATGTGACTCCTTAATT	experimental	CTD-2655K5.1	ENSG00000255236.2_1	CTD-2655K5.1-002	ENST00000530842.1_1	NC_000011.10:+:68129879	chr11	68129879	+	FANTOM CAT assignment	1094	1089	128	0	814	973	8.059831715424549	7.58179038971898	0.8829293696475657	0.007095207251358574	3.8042073880228062	9.88350152367266	filter not met	-7.1180285989625505	1.8228630982188299	0.32273874693286797	0.22451484726971999
AGACTTAGAGAGGGCAGAGA	experimental	CTD-2655K5.1	ENSG00000255236.2_1	CTD-2655K5.1-002	ENST00000530842.1_1	NC_000011.10:+:68129879	chr11	68129879	+	FANTOM CAT assignment	353	175	1257	0	804	159	2.6056442258084846	1.2242156959546244	8.610272457493316	0.007095207251358574	3.7575299967587217	1.6235731455725109	filter not met	-4.174028897003891	1.83597253704568	-0.497241279464225	0.238815087659492
ATTAGGTCACTTCTCTCTCC	experimental	CTD-2655K5.1	ENSG00000255236.2_1	CTD-2655K5.1-002	ENST00000530842.1_1	NC_000011.10:+:68129879	chr11	68129879	+	FANTOM CAT assignment	2128	2017	922	1265	3605	1529	15.670668239396226	14.036745877479728	6.3173938618969245	8.982532380219952	16.831867289828512	15.525418204537134	filter met	-0.9469925661126422	0.468668161987288	-0.15139426141958098	0.145085706193412
GAGGGCAGAGAGGGCCTCCC	experimental	CTD-2655K5.1	ENSG00000255236.2_1	CTD-2655K5.1-002	ENST00000530842.1_1	NC_000011.10:+:68129879	chr11	68129879	+	FANTOM CAT assignment	2595	2329	735	4105	5027	2120	19.108057655928885	16.206946429399288	5.037488496593864	29.132920974078303	23.469392327581183	21.522491510995604	filter met	-0.7360723475489921	0.7487707166247329	-0.379838357307509	0.132640399619944
CCCTCTCTAAGTCTAACTAG	experimental	CTD-2655K5.1	ENSG00000255236.2_1	CTD-2655K5.1-002	ENST00000530842.1_1	NC_000011.10:+:68129879	chr11	68129879	+	FANTOM CAT assignment	1683	1146	0	1890	2256	747	12.395211514862964	7.978269336704285	0.0068444137181981855	13.417036912319059	10.535087208303649	7.590204455551488	filter not met	-5.53371952670174	1.76810426039579	0.127374579548924	0.174340511197602
AGCCAGCTGTGCCATCGCGA	experimental	CTD-2007L18.5	ENSG00000260808.1_1	['CTD-2007L18.5-001', 'CTD-2007L18.5-003', 'CTD-2007L18.5-002']	['ENST00000565473.1_1', 'ENST00000564469.1_1', 'ENST00000565199.1_1']	NC_000011.10:-:68616794	chr11	68616794	-	FANTOM CAT assignment	1163	1279	674	2184	1810	939	8.567711522149935	8.903386879669998	4.619979259783775	15.503027844218481	8.453275557925522	9.538492230238502	filter met	0.0700665823727753	0.6957792424634069	-0.066982701425082	0.178271711595117
CAGCCAGCTGTGCCATCGCG	experimental	CTD-2007L18.5	ENSG00000260808.1_1	['CTD-2007L18.5-001', 'CTD-2007L18.5-003', 'CTD-2007L18.5-002']	['ENST00000565473.1_1', 'ENST00000564469.1_1', 'ENST00000565199.1_1']	NC_000011.10:-:68616794	chr11	68616794	-	FANTOM CAT assignment	1164	1141	925	1275	1721	778	8.575072099058998	7.943490481705574	6.337927103051518	9.053484452733539	8.03784677567518	7.904771752506162	filter met	0.0816841859314687	0.5971240238932349	0.0233538242250878	0.1831101455284
GCCAGCTGTGCCATCGCGAG	experimental	CTD-2007L18.5	ENSG00000260808.1_1	['CTD-2007L18.5-001', 'CTD-2007L18.5-003', 'CTD-2007L18.5-002']	['ENST00000565473.1_1', 'ENST00000564469.1_1', 'ENST00000565199.1_1']	NC_000011.10:-:68616794	chr11	68616794	-	FANTOM CAT assignment	1500	2328	3168	1594	2610	1327	11.048225940504338	16.199990658399543	21.689947072970046	11.316855565916926	12.187466859052202	13.47565710825184	filter met	0.446095559563549	0.503496481394726	0.0344124827077635	0.163784019634939
TCCCCTCGCGATGGCACAGC	experimental	CTD-2007L18.5	ENSG00000260808.1_1	['CTD-2007L18.5-001', 'CTD-2007L18.5-003', 'CTD-2007L18.5-002']	['ENST00000565473.1_1', 'ENST00000564469.1_1', 'ENST00000565199.1_1']	NC_000011.10:-:68616794	chr11	68616794	-	FANTOM CAT assignment	1159	1169	1283	1953	1815	863	8.53826921451368	8.138252069698355	8.788227214166469	13.864034969154652	8.476614253557564	8.76729498609156	filter met	0.512075562338382	0.509202134462716	-0.0753573600258975	0.18083752411242002
CCGGCCACTTCCCCTCGCGA	experimental	CTD-2007L18.5	ENSG00000260808.1_1	['CTD-2007L18.5-001', 'CTD-2007L18.5-003', 'CTD-2007L18.5-002']	['ENST00000565473.1_1', 'ENST00000564469.1_1', 'ENST00000565199.1_1']	NC_000011.10:-:68616794	chr11	68616794	-	FANTOM CAT assignment	2766	2790	1064	1203	4183	2166	20.366716307378756	19.41355686028044	7.289300609881066	8.54262953063572	19.529820504892534	21.98926879034769	filter met	-1.2383613982701	0.35691472348673403	-0.0862497571221638	0.135695975879793
TCGCGATGGCACAGCTGGCT	experimental	CTD-2007L18.5	ENSG00000260808.1_1	['CTD-2007L18.5-001', 'CTD-2007L18.5-003', 'CTD-2007L18.5-002']	['ENST00000565473.1_1', 'ENST00000564469.1_1', 'ENST00000565199.1_1']	NC_000011.10:-:68616794	chr11	68616794	-	FANTOM CAT assignment	707	687	0	550	1169	732	5.211288451616969	4.785570447822622	0.0068444137181981855	3.909459195498574	5.46125477789777	7.437994473154067	filter not met	-6.08060353443576	1.8098170611686102	-0.37859622726440295	0.20935917069433801
CTCGCGATGGCACAGCTGGC	experimental	CTD-2007L18.5	ENSG00000260808.1_1	['CTD-2007L18.5-001', 'CTD-2007L18.5-003', 'CTD-2007L18.5-002']	['ENST00000565473.1_1', 'ENST00000564469.1_1', 'ENST00000565199.1_1']	NC_000011.10:-:68616794	chr11	68616794	-	FANTOM CAT assignment	1251	1300	595	2176	1609	1316	9.215442290147523	9.04945807066458	4.0792705760461185	15.446266186207614	7.515059993517443	13.36403645449373	filter met	-0.18064605520408802	0.592167941187455	-0.161092224101742	0.196207002832697
CCTGACTTAACGATCCATGC	experimental	CTD-2007L18.5	ENSG00000260808.1_1	['CTD-2007L18.5-001', 'CTD-2007L18.5-003', 'CTD-2007L18.5-002']	['ENST00000565473.1_1', 'ENST00000564469.1_1', 'ENST00000565199.1_1']	NC_000011.10:-:68616794	chr11	68616794	-	FANTOM CAT assignment	858	958	1	498	1510	1002	6.322735564885561	6.670584388752753	0.013688827436396371	3.5405084184279283	7.052953820003017	10.17777415630768	filter not met	-5.36238835283797	1.60292470581596	-0.410830024988971	0.193624640878748
CCATCGCGAGGGGAAGTGGC	experimental	CTD-2007L18.5	ENSG00000260808.1_1	['CTD-2007L18.5-001', 'CTD-2007L18.5-003', 'CTD-2007L18.5-002']	['ENST00000565473.1_1', 'ENST00000564469.1_1', 'ENST00000565199.1_1']	NC_000011.10:-:68616794	chr11	68616794	-	FANTOM CAT assignment	689	813	537	1017	1271	420	5.078798067253826	5.6619975937901375	3.6822945803906233	7.222920981883028	5.9373641687914205	4.27202683928767	filter met	0.189533717722488	0.916559319904312	0.0610202817366032	0.214729240695124
TGTGCCATCGCGAGGGGAAG	experimental	CTD-2007L18.5	ENSG00000260808.1_1	['CTD-2007L18.5-001', 'CTD-2007L18.5-003', 'CTD-2007L18.5-002']	['ENST00000565473.1_1', 'ENST00000564469.1_1', 'ENST00000565199.1_1']	NC_000011.10:-:68616794	chr11	68616794	-	FANTOM CAT assignment	797	1064	0	55	391	376	5.873740373432686	7.407896114725426	0.0068444137181981855	0.39733160607608	1.8297537375520727	3.825544224255229	filter not met	-6.65364177765203	1.8374624096588001	1.29258510876148	0.221746018154166
GGGGCGCTCACCGCATGGCG	mRNA	GAL	ENSG00000069482.6_1	GAL-001	ENST00000265643.3_1	NC_000011.10:+:68684543	chr11	68684543	+	FANTOM CAT assignment	2538	1861	7425	607	3764	856	18.68850477211227	12.951645601519948	50.826616271339724	4.313886008826013	17.57403781092744	8.696263660972763	filter met	0.41821026204141104	0.721972704836946	0.30103598942527304	0.163138191995223
GGCGGACACGTGGAGGGACC	mRNA	GAL	ENSG00000069482.6_1	GAL-001	ENST00000265643.3_1	NC_000011.10:+:68684543	chr11	68684543	+	FANTOM CAT assignment	191	80	17	0	60	12	1.4132307665401953	0.5634174509791169	0.12319944692756732	0.007095207251358574	0.2847320867109094	0.13191531807776652	filter not met	-3.7084591434677203	1.81940361024501	2.2352672992279397	0.19348234624205202
CTGCTGCCGGCCGCGCCATG	mRNA	GAL	ENSG00000069482.6_1	GAL-001	ENST00000265643.3_1	NC_000011.10:+:68684543	chr11	68684543	+	FANTOM CAT assignment	1127	1381	647	1814	2632	1198	8.302730753423647	9.612875521643698	4.435180089392424	12.87780116121581	12.290157119833188	12.166651259634007	filter met	-0.539084111393803	0.6701752694242861	-0.480843800132377	0.169966101736921
AGGGGCAGAAGGCGCGGGCC	mRNA	GAL	ENSG00000069482.6_1	GAL-001	ENST00000265643.3_1	NC_000011.10:+:68684543	chr11	68684543	+	FANTOM CAT assignment	1418	1205	10	46	2915	946	10.444658633961133	8.388659825689075	0.07528855090018004	0.3334747408138529	13.61112729260675	9.6095235553573	filter not met	-6.06659196883103	1.08222111511472	-0.31742406572772497	0.16967272061976602
GCATGGCGCGGCCGGCAGCA	mRNA	GAL	ENSG00000069482.6_1	GAL-001	ENST00000265643.3_1	NC_000011.10:+:68684543	chr11	68684543	+	FANTOM CAT assignment	2810	2030	1969	3366	3030	1415	20.690581691377552	14.127170900476374	13.483495024850425	23.889562815324314	14.147917292143712	14.368622338316719	filter met	0.487379710956415	0.42998862076526	0.23702058687024302	0.162839307798462
CATGGCGCGGCCGGCAGCAG	mRNA	GAL	ENSG00000069482.6_1	GAL-001	ENST00000265643.3_1	NC_000011.10:+:68684543	chr11	68684543	+	FANTOM CAT assignment	0	0	0	0	0	0	0.007360576909063517	0.006955770999742185	0.0068444137181981855	0.007095207251358574	0.0046677391264083505	0.010147332159828193	filter not met
CGCTCACCGCATGGCGCGGC	mRNA	GAL	ENSG00000069482.6_1	GAL-001	ENST00000265643.3_1	NC_000011.10:+:68684543	chr11	68684543	+	FANTOM CAT assignment	2649	3275	3139	1708	4180	2606	19.505528809018323	22.787105795155398	21.491459075142302	12.125709192571799	19.515817287513315	26.454094940672103	filter met	-0.337471327515036	0.49452594985458703	-0.135111055375425	0.131005161576518
GCGCCTTCTGCCCCTGCTGC	mRNA	GAL	ENSG00000069482.6_1	GAL-001	ENST00000265643.3_1	NC_000011.10:+:68684543	chr11	68684543	+	FANTOM CAT assignment	835	583	266	109	1948	184	6.1534422959771	4.062170263849436	1.8274584627589152	0.780472797649443	9.097423557369877	1.877256449568216	filter not met	-1.6423769518065399	1.1035290378178502	0.233818321687532	0.23479457111921304
CAGGGGCAGAAGGCGCGGGC	mRNA	GAL	ENSG00000069482.6_1	GAL-001	ENST00000265643.3_1	NC_000011.10:+:68684543	chr11	68684543	+	FANTOM CAT assignment	464	241	2289	0	589	70	3.422668262714536	1.6832965819376084	15.673707414673846	0.007095207251358574	2.7539660845809264	0.7204605833478017	filter not met	-2.80257856131177	1.7881371458437498	0.733270952238133	0.24163432371040097
GGCCTGGGGCGCTCACCGCA	mRNA	GAL	ENSG00000069482.6_1	GAL-001	ENST00000265643.3_1	NC_000011.10:+:68684543	chr11	68684543	+	FANTOM CAT assignment	2509	2950	890	3080	3126	1760	18.475048041749424	20.526480220239183	6.098372622914583	21.86033354143576	14.596020248278911	17.869451933457448	filter met	-0.328591813769144	0.5926423479803421	0.24314447240232198	0.139031430792215
TGGCCGCAAGAGCAGAACTC	experimental	RP11-757G1.6	ENSG00000250508.1_1	RP11-757G1.6-001	ENST00000512200.1_1	NC_000011.10:+:68870100	chr11	68870100	+	FANTOM CAT assignment	1243	1564	1122	1814	1530	1042	9.156557674875016	10.88578161459652	7.686276605536563	12.87780116121581	7.146308602531184	10.583667442700808	filter met	0.349557752660951	0.474181669042109	0.17223461913242702	0.17843403130560398
TTTCCTGAGTTCTGCTCTTG	experimental	RP11-757G1.6	ENSG00000250508.1_1	RP11-757G1.6-001	ENST00000512200.1_1	NC_000011.10:+:68870100	chr11	68870100	+	FANTOM CAT assignment	2388	1451	903	2549	4988	836	17.584418235752743	10.099779491625652	6.187350001251159	18.09277849096436	23.287350501651254	8.493317017776198	filter met	-0.25556460051998103	0.855393238494937	-0.1101356041268	0.17031603473605403
GAAAAAGGAAAGTAAATTGA	experimental	RP11-757G1.6	ENSG00000250508.1_1	RP11-757G1.6-001	ENST00000512200.1_1	NC_000011.10:+:68870100	chr11	68870100	+	FANTOM CAT assignment	288	128	0	0	446	176	2.1272067267193564	0.8972944589667418	0.0068444137181981855	0.007095207251358574	2.0864793895045324	1.7960777922895899	filter not met	-10.400549405475699	1.89054757799422	-0.508759540621325	0.241044332748524
GCAGAACTCAGGAAAGAAAA	experimental	RP11-757G1.6	ENSG00000250508.1_1	RP11-757G1.6-001	ENST00000512200.1_1	NC_000011.10:+:68870100	chr11	68870100	+	FANTOM CAT assignment	464	277	0	30	585	293	3.422668262714536	1.9337043379283272	0.0068444137181981855	0.2199514247921157	2.7352951280752933	2.9833156549894886	filter not met	-7.28611683397364	1.86552952221621	-0.17414480342035998	0.238236137887851
GTGCCGTTGTCCGGCCCCAC	experimental	RP11-757G1.6	ENSG00000250508.1_1	RP11-757G1.6-001	ENST00000512200.1_1	NC_000011.10:+:68870100	chr11	68870100	+	FANTOM CAT assignment	1206	588	0	12	334	168	8.884216329239663	4.096949118848147	0.0068444137181981855	0.09223769426766144	1.5636926073467972	1.7148991350109646	filter not met	-7.1985395350753	1.8622813182180802	1.8675961664748002	0.23376719275322896
AAGAGCTGTTGACAACAGAT	experimental	RP11-757G1.6	ENSG00000250508.1_1	RP11-757G1.6-001	ENST00000512200.1_1	NC_000011.10:+:68870100	chr11	68870100	+	FANTOM CAT assignment	884	591	86	768	929	551	6.5141105645212125	4.117816431847373	0.5954639934832421	5.456214376294741	4.340997387559765	5.601327352225161	filter not met	-1.30047868090865	1.21869698933487	0.0468838383401008	0.223832057522037
GCTCTTGCGGCCAGCCGGTG	experimental	RP11-757G1.6	ENSG00000250508.1_1	RP11-757G1.6-001	ENST00000512200.1_1	NC_000011.10:+:68870100	chr11	68870100	+	FANTOM CAT assignment	980	1132	250	2004	1933	1108	7.220725947791309	7.880888542707895	1.7179478432677442	14.225890538973939	9.027407470473749	11.253391365249467	filter met	-0.8724939729266981	0.9080889063554859	-0.445382086218765	0.179316822703691
GTTCTGCTCTTGCGGCCAGC	experimental	RP11-757G1.6	ENSG00000250508.1_1	RP11-757G1.6-001	ENST00000512200.1_1	NC_000011.10:+:68870100	chr11	68870100	+	FANTOM CAT assignment	927	1242	1580	965	2406	819	6.830615371610943	8.646023352679535	10.821018088471329	6.853970204812382	11.2352480772649	8.320812371059118	filter met	-0.01137653213432	0.49092148136950897	-0.36043761044599293	0.197857317370883
CTGCTCTTGCGGCCAGCCGG	experimental	RP11-757G1.6	ENSG00000250508.1_1	RP11-757G1.6-001	ENST00000512200.1_1	NC_000011.10:+:68870100	chr11	68870100	+	FANTOM CAT assignment	1044	1383	0	1352	1933	917	7.691802869971376	9.626787063643183	0.0068444137181981855	9.599815411088152	9.027407470473749	9.315250922722283	filter not met	-5.82203731185929	1.7633448319983198	-0.119589906609834	0.180834628679276
CAGCCGGTGGGGCCGGACAA	experimental	RP11-757G1.6	ENSG00000250508.1_1	RP11-757G1.6-001	ENST00000512200.1_1	NC_000011.10:+:68870100	chr11	68870100	+	FANTOM CAT assignment	696	474	2393	649	1439	316	5.130322105617272	3.3039912248775374	16.385526441366455	4.6118847133830725	6.721544342028023	3.2167042946655373	filter not met	1.06106669339113	0.625053997607548	-0.206510370353996	0.21661344474879604
ACCAGGGCAATCAGGCACAC	experimental	RP11-554A11.4	ENSG00000261625.1_1	RP11-554A11.4-001	ENST00000562276.1_1	NC_000011.10:-:69002047	chr11	69002047	-	annotation	1913	2621	3590	3613	4309	1454	14.088144203947573	18.238031561324007	24.57828966204968	25.64207900640988	20.11795563481999	14.76436829255002	filter met	0.697744154929641	0.33483791400678603	-0.133405472489377	0.17395663280701998
CAGCACCGACCTCCAGGAGT	experimental	RP11-554A11.4	ENSG00000261625.1_1	RP11-554A11.4-001	ENST00000562276.1_1	NC_000011.10:-:69002047	chr11	69002047	-	annotation	1652	1288	1	958	2786	667	12.167033630681994	8.965988818667677	0.013688827436396371	6.804303754052872	13.008988945300072	6.778417882765233	filter not met	-5.06020663586164	1.6559197333122098	0.12295597570512598	0.18073113382612102
GCCACTGCACCAACTCCTGG	experimental	RP11-554A11.4	ENSG00000261625.1_1	RP11-554A11.4-001	ENST00000562276.1_1	NC_000011.10:-:69002047	chr11	69002047	-	annotation	1726	2299	966	1770	3978	2134	12.711716321952697	15.998273299407025	6.618548065497644	12.565612042156033	18.572933983978825	21.66455416123319	filter met	-0.982270437776515	0.434288363465485	-0.51977992743694	0.140358033395
AACGCCCGACCAGGGCAATC	experimental	RP11-554A11.4	ENSG00000261625.1_1	RP11-554A11.4-001	ENST00000562276.1_1	NC_000011.10:-:69002047	chr11	69002047	-	annotation	1505	1783	3512	621	1966	1697	11.085028825049655	12.409095463540055	24.04442539203022	4.413218910345032	9.181442861645223	17.230170007388274	filter met	-0.13210339571649302	0.9085107410697609	-0.12828861166613198	0.18141575260379103
GCCGGTGTGCCTGATTGCCC	experimental	RP11-554A11.4	ENSG00000261625.1_1	RP11-554A11.4-001	ENST00000562276.1_1	NC_000011.10:-:69002047	chr11	69002047	-	annotation	709	988	0	43	1058	729	5.226009605435096	6.879257518745019	0.0068444137181981855	0.3121891190597772	4.943135734866443	7.407552476674581	filter not met	-7.81926054732721	1.74173927740933	-0.0405317767522245	0.19940427938813501
ACCTCCAGGAGTTGGTGCAG	experimental	RP11-554A11.4	ENSG00000261625.1_1	RP11-554A11.4-001	ENST00000562276.1_1	NC_000011.10:-:69002047	chr11	69002047	-	annotation	1707	1484	144	124	2152	938	12.571865360680487	10.329319934617144	0.9924399891387368	0.8869009064198216	10.04964233915718	9.528344898078672	filter not met	-3.2369707406300097	0.808258256323746	0.19362727951697198	0.1693223035904
CAGGCCACTGCACCAACTCC	experimental	RP11-554A11.4	ENSG00000261625.1_1	RP11-554A11.4-001	ENST00000562276.1_1	NC_000011.10:-:69002047	chr11	69002047	-	annotation	1804	2686	1689	2225	3796	1671	13.28584132085965	18.69015667630725	11.56705918375493	15.793931341524182	17.723405462972504	16.966339371232742	filter met	-0.20440407532180202	0.388322401715416	-0.166030677328521	0.16009428759982197
GGAGTTGGTGCAGTGGCCTG	experimental	RP11-554A11.4	ENSG00000261625.1_1	RP11-554A11.4-001	ENST00000562276.1_1	NC_000011.10:-:69002047	chr11	69002047	-	annotation	258	612	822	2170	1286	516	1.9063894194474509	4.26388762284196	5.6329524900771055	15.403694942699461	6.007380255687548	5.246170726631176	filter not met	0.8863986345139749	0.758303071717083	-1.00409851451509	0.233712946158897
GGCACACCGGCTGCCACCCC	experimental	RP11-554A11.4	ENSG00000261625.1_1	RP11-554A11.4-001	ENST00000562276.1_1	NC_000011.10:-:69002047	chr11	69002047	-	annotation	1754	2664	423	3282	2281	1757	12.917812475406473	18.537129714312922	2.9020314165160297	23.293565406210195	10.651780686463855	17.839009936977966	filter met	-0.5895844664820279	0.738313311489108	0.13949618118449802	0.15025926788095
GTTGGTGCAGTGGCCTGGGG	experimental	RP11-554A11.4	ENSG00000261625.1_1	RP11-554A11.4-001	ENST00000562276.1_1	NC_000011.10:-:69002047	chr11	69002047	-	annotation	855	947	1124	792	506	305	6.30065383415837	6.594070907755589	7.699965432972957	5.6264993503273475	2.366543737089033	3.1050836409074263	filter met	1.4378198749934799	0.889463677755254	1.22568538725085	0.21566204522950103
TGGTGCACAGTGGCCCAATG	experimental	RP11-554A11.5	ENSG00000261276.1_1	RP11-554A11.5-001	ENST00000562506.1_1	NC_000011.10:+:69004399	chr11	69004399	+	FANTOM CAT assignment	1877	1490	939	371	1928	966	13.823163435221286	10.371054560615596	6.4337488951062936	2.639417097505389	9.004068774841707	9.812470198553864	filter met	-1.03476579345778	0.7873873076084911	0.324137555974078	0.179308203799879
CAGTGGCCCAATGTGGCCAA	experimental	RP11-554A11.5	ENSG00000261276.1_1	RP11-554A11.5-001	ENST00000562506.1_1	NC_000011.10:+:69004399	chr11	69004399	+	FANTOM CAT assignment	986	724	921	1414	1677	415	7.264889409245692	5.042933974813083	6.310549448178726	10.039718260672377	7.8324662541132115	4.221290178488529	filter met	0.624547336279121	0.7950522967342151	0.0441768887053536	0.202718232610947
AAAACTTCCGTTGGCCACAT	experimental	RP11-554A11.5	ENSG00000261276.1_1	RP11-554A11.5-001	ENST00000562506.1_1	NC_000011.10:+:69004399	chr11	69004399	+	FANTOM CAT assignment	1117	1704	1391	1129	1902	1459	8.229124984333012	11.859589554560426	9.527423895731873	8.017584194035187	8.88270755755509	14.815104953349163	filter met	-0.23705405999803897	0.5668585713373671	-0.243289162871541	0.16751308403886403
ACTGGCACTGTGGTGCACAG	experimental	RP11-554A11.5	ENSG00000261276.1_1	RP11-554A11.5-001	ENST00000562506.1_1	NC_000011.10:+:69004399	chr11	69004399	+	FANTOM CAT assignment	1638	1622	22	402	2322	760	12.063985553955105	11.289216332581566	0.15742151551855826	2.8593685222975047	10.843157990646596	7.722119773629255	filter not met	-3.63001484700935	1.3299928726913601	0.32191115544488597	0.175626577419978
AAACTTCCGTTGGCCACATT	experimental	RP11-554A11.5	ENSG00000261276.1_1	RP11-554A11.5-001	ENST00000562506.1_1	NC_000011.10:+:69004399	chr11	69004399	+	FANTOM CAT assignment	1630	1516	2444	2169	2236	1490	12.005100938682597	10.551904606608893	16.73459154099456	15.3965997354481	10.44173242577548	15.129672250303836	filter met	0.5086401766637609	0.42373342165100003	-0.185625749570121	0.181861035702759
CCACAGTGCCAGTCCCCAGG	experimental	RP11-554A11.5	ENSG00000261276.1_1	RP11-554A11.5-001	ENST00000562506.1_1	NC_000011.10:+:69004399	chr11	69004399	+	FANTOM CAT assignment	851	1033	0	1373	995	265	6.271211526522117	7.19226721373342	0.0068444137181981855	9.74881476336668	4.6490681699027165	2.6991903545142995	filter not met	-4.63253460852607	1.8513097167714199	0.8912760777849279	0.22284219605125402
TGCCAGTCCCCAGGTGGCCA	experimental	RP11-554A11.5	ENSG00000261276.1_1	RP11-554A11.5-001	ENST00000562506.1_1	NC_000011.10:+:69004399	chr11	69004399	+	FANTOM CAT assignment	1581	1750	28	2371	2962	1148	11.644432670138485	12.179555020548566	0.19848799782774731	16.829831600222533	13.830511031547939	11.659284651642597	filter not met	-2.6507395640731	1.32411667633977	-0.120941128359925	0.163908612127758
GGCTCCGCCCTGGCCACCTG	experimental	RP11-554A11.5	ENSG00000261276.1_1	RP11-554A11.5-001	ENST00000562506.1_1	NC_000011.10:+:69004399	chr11	69004399	+	FANTOM CAT assignment	1175	1028	1590	958	1427	844	8.656038445058696	7.157488358734707	10.889462225653313	6.804303754052872	6.665531472511125	8.574495675054822	filter met	0.34329892468691997	0.6488467158530451	0.0325460693051809	0.19799924145860698
CCACCTGGGGACTGGCACTG	experimental	RP11-554A11.5	ENSG00000261276.1_1	RP11-554A11.5-001	ENST00000562506.1_1	NC_000011.10:+:69004399	chr11	69004399	+	FANTOM CAT assignment	2808	2977	4488	2186	5180	1650	20.67586053755942	20.714286037232227	30.72457318099165	15.517218258721199	24.183556413921668	16.753245395876345	filter met	0.27356588457944797	0.32079447973356606	0.0109662991958	0.15037910547069597
GCACCACAGTGCCAGTCCCC	experimental	RP11-554A11.5	ENSG00000261276.1_1	RP11-554A11.5-001	ENST00000562506.1_1	NC_000011.10:+:69004399	chr11	69004399	+	FANTOM CAT assignment	2112	1920	639	2013	3552	1276	15.552899008851213	13.362036090504734	4.380424779646837	14.289747404236168	16.58447711612887	12.958143168100605	filter met	-0.734667957132826	0.7295063196388399	-0.0520964090553952	0.14981054887093398
GAGACAGGCCCCTCTGATGG	experimental	MRGPRF-AS1	ENSG00000256508.2_1	MRGPRF-AS1-001	ENST00000538407.2_1	NC_000011.10:+:69012337	chr11	69012337	+	FANTOM CAT assignment	2900	2560	1645	4251	5611	1766	21.353033613193265	17.813729530339735	11.265904980154215	30.168821232776647	26.19535197740366	17.930335926416415	filter met	-0.0780811275222272	0.620542175717675	-0.180826545661955	0.13692462298530497
ACCCGGAGTGAGGAAAACAG	experimental	MRGPRF-AS1	ENSG00000256508.2_1	MRGPRF-AS1-001	ENST00000538407.2_1	NC_000011.10:+:69012337	chr11	69012337	+	FANTOM CAT assignment	1099	1162	477	62	518	282	8.09663459996987	8.089561672700162	3.2716297572987325	0.4469980568355901	2.4225566066059336	2.871695001231379	filter not met	-0.9748826700246771	1.4155360972698998	1.5941921174078	0.207745912597537
GCCGCTTGTGCCGCCATCAG	experimental	MRGPRF-AS1	ENSG00000256508.2_1	MRGPRF-AS1-001	ENST00000538407.2_1	NC_000011.10:+:69012337	chr11	69012337	+	FANTOM CAT assignment	2205	1738	380	1295	2917	1400	16.23743266139412	12.096085768551657	2.6077216266335084	9.195388597760711	13.620462770859563	14.216412355919296	filter met	-1.3519501967510101	0.725020898221115	-0.0152304077875546	0.16396041852037802
CGCTTGTGCCGCCATCAGAG	experimental	MRGPRF-AS1	ENSG00000256508.2_1	MRGPRF-AS1-001	ENST00000538407.2_1	NC_000011.10:+:69012337	chr11	69012337	+	FANTOM CAT assignment	1038	1192	2131	708	2136	714	7.6476394085169925	8.298234802692425	14.59229004719853	5.030501941213228	9.974958513134643	7.2553424942771585	filter met	0.166840626300219	0.6152881092030601	-0.124051313377023	0.19335405773870398
AACAGAGGCTCTGTGTCTGG	experimental	MRGPRF-AS1	ENSG00000256508.2_1	MRGPRF-AS1-001	ENST00000538407.2_1	NC_000011.10:+:69012337	chr11	69012337	+	FANTOM CAT assignment	842	795	1083	723	1041	747	6.2049663343405435	5.5367937157947775	7.419344470526831	5.136930049983606	4.8637841697175	7.590204455551488	filter met	0.17869325246812198	0.791890159226713	-0.0781346881903794	0.21312171882440697
AAAACAGAGGCTCTGTGTCT	experimental	MRGPRF-AS1	ENSG00000256508.2_1	MRGPRF-AS1-001	ENST00000538407.2_1	NC_000011.10:+:69012337	chr11	69012337	+	FANTOM CAT assignment	1023	1363	0	1090	1838	1439	7.537230754881041	9.487671643648339	0.0068444137181981855	7.740871111232202	8.583972253464957	14.612158310152598	filter not met	-6.185702449260499	1.7119299611087502	-0.43314261214325006	0.178658462012122
AGCGAGACAGGCCCCTCTGA	experimental	MRGPRF-AS1	ENSG00000256508.2_1	MRGPRF-AS1-001	ENST00000538407.2_1	NC_000011.10:+:69012337	chr11	69012337	+	FANTOM CAT assignment	1390	1035	0	529	2489	879	10.238562480507351	7.2061787557329025	0.0068444137181981855	3.760459843220044	11.622670424756794	8.929652300648812	filter not met	-6.6761238959919	1.76701275510773	-0.272769880723903	0.174548151172286
GAAAACAGAGGCTCTGTGTC	experimental	MRGPRF-AS1	ENSG00000256508.2_1	MRGPRF-AS1-001	ENST00000538407.2_1	NC_000011.10:+:69012337	chr11	69012337	+	FANTOM CAT assignment	3278	3271	3121	6878	5434	2151	24.13533168481927	22.75928271115643	21.368259628214734	48.807930682095616	25.369162152029386	21.837058807950267	filter met	0.611704348083093	0.48490297568435997	-0.0338835422338101	0.12591208350158098
AAACAGAGGCTCTGTGTCTG	experimental	MRGPRF-AS1	ENSG00000256508.2_1	MRGPRF-AS1-001	ENST00000538407.2_1	NC_000011.10:+:69012337	chr11	69012337	+	FANTOM CAT assignment	441	668	212	1096	1579	420	3.2533749938060748	4.6534107988275215	1.4578601219762133	7.7834423547403535	7.375027819725193	4.27202683928767	filter not met	-0.5823585468414599	1.16270916103391	-0.5590978424992321	0.230542374222279
CCGCTTGTGCCGCCATCAGA	experimental	MRGPRF-AS1	ENSG00000256508.2_1	MRGPRF-AS1-001	ENST00000538407.2_1	NC_000011.10:+:69012337	chr11	69012337	+	FANTOM CAT assignment	498	858	1320	512	841	457	3.672927877622695	5.975007288778538	9.041470521739802	3.639841319946948	3.9302363444358313	4.647478129201311	filter not met	0.5814248408885239	0.9229354115795151	0.105098280418446	0.217221801145165
TCTGCGAGCTTCGTGTTCAG	experimental	RP11-554A11.9	ENSG00000259799.1_2	RP11-554A11.9-002	ENST00000568942.1_1	NC_000011.10:+:69159086	chr11	69159086	+	annotation	477	1023	359	329	1087	640	3.518355762532361	7.122709503735996	2.4639889385513465	2.341418392948329	5.078500169532285	6.504439914449872	filter not met	-1.1056768697783101	0.9574685233038579	-0.225954812302978	0.212992691753386
GATGCTCGCTCAGGGAACGT	experimental	RP11-554A11.9	ENSG00000259799.1_2	RP11-554A11.9-002	ENST00000568942.1_1	NC_000011.10:+:69159086	chr11	69159086	+	annotation	1058	1173	1348	2282	1235	784	7.794850946698265	8.166075153697324	9.233114105849351	16.198358154851622	5.7693255602407225	7.965655745465133	filter met	1.0071484269491	0.4763691875894289	0.208599131549272	0.193185386949369
AGCTTCGTGTTCAGAGGACT	experimental	RP11-554A11.9	ENSG00000259799.1_2	RP11-554A11.9-002	ENST00000568942.1_1	NC_000011.10:+:69159086	chr11	69159086	+	annotation	1675	1370	2862	2180	3663	651	12.336326899590453	9.536362040646532	19.5955564752014	15.474647015213046	17.102596159160193	6.616060568207983	filter met	0.865728244992663	0.494630238061773	-0.00461877996889585	0.196708494946433
ATGCTAGGGATGCTCGCTCA	experimental	RP11-554A11.9	ENSG00000259799.1_2	RP11-554A11.9-002	ENST00000568942.1_1	NC_000011.10:+:69159086	chr11	69159086	+	annotation	835	1384	720	1422	1436	1175	6.1534422959771	9.633742834642923	4.9348222908208905	10.096479918683247	6.7075411246488	11.933262619957954	filter met	-0.18689584751554103	0.534381109935382	-0.24443641404105604	0.180779934175138
GAGAGGTGATGGGTATGCTA	experimental	RP11-554A11.9	ENSG00000259799.1_2	RP11-554A11.9-002	ENST00000568942.1_1	NC_000011.10:+:69159086	chr11	69159086	+	annotation	799	737	873	1078	1780	513	5.888461527250812	5.133358997809731	5.9820175897052135	7.655728624215898	8.313243384133271	5.215728730151692	filter met	0.19459744474003798	0.7321430976465709	-0.290171566979969	0.204493956900578
GGATGCTCGCTCAGGGAACG	experimental	RP11-554A11.9	ENSG00000259799.1_2	RP11-554A11.9-002	ENST00000568942.1_1	NC_000011.10:+:69159086	chr11	69159086	+	annotation	1372	1265	576	1520	2967	921	10.106072096144207	8.806006085673605	3.9492267154003526	10.79181022931639	13.853849727179986	9.355840251361595	filter met	-0.647441729560038	0.77985415941055	-0.30037591269298103	0.174391320509321
TATGCTAGGGATGCTCGCTC	experimental	RP11-554A11.9	ENSG00000259799.1_2	RP11-554A11.9-002	ENST00000568942.1_1	NC_000011.10:+:69159086	chr11	69159086	+	annotation	380	299	177	13	721	264	2.8043798023532003	2.086731299922655	1.2183056418392768	0.09933290151902	3.3701076492668287	2.6890430223544715	filter not met	-2.99497431695554	1.4834040955938999	-0.34276068349605	0.234090570582634
TGAGAGGTGATGGGTATGCT	experimental	RP11-554A11.9	ENSG00000259799.1_2	RP11-554A11.9-002	ENST00000568942.1_1	NC_000011.10:+:69159086	chr11	69159086	+	annotation	2247	2053	2216	1006	3605	1526	16.546576891574787	14.287153633470444	15.174065213245376	7.144873702118082	16.831867289828512	15.494976208057652	filter met	-0.47734338565644396	0.497427595840966	-0.0977451877476172	0.14465584316218202
TGAACACGAAGCTCGCAGAG	experimental	RP11-554A11.9	ENSG00000259799.1_2	RP11-554A11.9-002	ENST00000568942.1_1	NC_000011.10:+:69159086	chr11	69159086	+	annotation	1571	1740	3435	4005	3412	1231	11.57082690104785	12.109997310551146	23.51740553572896	28.423400248942443	15.930993638431698	12.501513220908336	filter met	1.02863111483984	0.363892613289427	-0.282313986271185	0.164905620379379
TCTGAACACGAAGCTCGCAG	experimental	RP11-554A11.9	ENSG00000259799.1_2	RP11-554A11.9-002	ENST00000568942.1_1	NC_000011.10:+:69159086	chr11	69159086	+	annotation	1025	1244	1421	1428	2021	1029	7.551951908699168	8.659934894679019	9.73275630727782	10.1390511621914	9.438168513597684	10.451752124623038	filter met	0.155712777350701	0.45692722796328	-0.32405765482793	0.176744583804126
TTTAGAAAGTCTTCTTTCAG	experimental	RP11-211G23.2	ENSG00000260877.2_1	RP11-211G23.2-001	ENST00000561588.2_1	NC_000011.10:+:69371463	chr11	69371463	+	annotation	1612	1606	3764	1446	2493	2011	11.872610554319452	11.177923996585688	25.769217649016166	10.266764892715855	11.641341381262427	20.416432305574325	filter met	0.23320973023171399	0.6781910657738051	-0.447403353834567	0.18467423867212399
TTAGAAAGTCTTCTTTCAGA	experimental	RP11-211G23.2	ENSG00000260877.2_1	RP11-211G23.2-001	ENST00000561588.2_1	NC_000011.10:+:69371463	chr11	69371463	+	annotation	480	802	0	705	893	730	3.540437493259552	5.585484112792972	0.0068444137181981855	5.009216319459152	4.172958779009065	7.41769980883441	filter not met	-5.70583204831923	1.80982501842484	-0.351404529240718	0.207608242031251
TTCTAAAGGATGATTACTGC	experimental	RP11-211G23.2	ENSG00000260877.2_1	RP11-211G23.2-001	ENST00000561588.2_1	NC_000011.10:+:69371463	chr11	69371463	+	annotation	260	468	0	1847	366	310	1.9211105732655784	3.2622565988790853	0.0068444137181981855	13.111943000510642	1.7130602593918645	3.1558203017065685	filter not met	-3.75171581451908	1.8202547381388199	0.0791202475305884	0.23656727304339004
TCTAAAGGATGATTACTGCT	experimental	RP11-211G23.2	ENSG00000260877.2_1	RP11-211G23.2-001	ENST00000561588.2_1	NC_000011.10:+:69371463	chr11	69371463	+	annotation	1631	1487	776	2511	2127	1320	12.01246151559166	10.350187247616374	5.318109459039991	17.823160615412732	9.932948860996971	13.404625783133042	filter met	-0.0895757171536703	0.5975607989466121	-0.0754973068019247	0.18085314394683
TCTGAAAGAAGACTTTCTAA	experimental	RP11-211G23.2	ENSG00000260877.2_1	RP11-211G23.2-001	ENST00000561588.2_1	NC_000011.10:+:69371463	chr11	69371463	+	annotation	589	680	1217	320	1251	461	4.342740376347475	4.736880050824428	8.336495908765388	2.277561527686102	5.844009386263255	4.688067457840625	filter not met	-0.10838916295764599	0.9306544182889879	-0.23565221664731897	0.213817963525356
TGATTACTGCTGGGCTTTGA	experimental	RP11-211G23.2	ENSG00000260877.2_1	RP11-211G23.2-001	ENST00000561588.2_1	NC_000011.10:+:69371463	chr11	69371463	+	annotation	1650	1527	1656	825	1239	1219	12.152312476863868	10.628418087606057	11.341193531054392	5.860641189622181	5.787996516746356	12.379745234990395	filter met	0.101466141515618	0.801109789347914	0.3983157197344989	0.21081751538920998
GGAACCAAAAAGGTAATCGC	experimental	RP11-211G23.2	ENSG00000260877.2_1	RP11-211G23.2-001	ENST00000561588.2_1	NC_000011.10:+:69371463	chr11	69371463	+	annotation	940	611	1582	1	1718	218	6.92630287142877	4.256931851842217	10.834706915907727	0.014190414502717148	8.023843558295953	2.2222657430023744	filter not met	-3.51854392024885	1.60344632618774	0.32511225435159496	0.225589501619284
GGATGAATAGAAGTTCACCA	experimental	RP11-211G23.2	ENSG00000260877.2_1	RP11-211G23.2-001	ENST00000561588.2_1	NC_000011.10:+:69371463	chr11	69371463	+	annotation	920	950	0	2384	1581	997	6.779091333247499	6.6149382207548175	0.0068444137181981855	16.922069294490193	7.38436329797801	10.127037495508537	filter not met	-5.92084737087059	1.8999823313204098	-0.39578965347969897	0.19364322065626896
TAGAAGTTCACCAAGGAAAA	experimental	RP11-211G23.2	ENSG00000260877.2_1	RP11-211G23.2-001	ENST00000561588.2_1	NC_000011.10:+:69371463	chr11	69371463	+	annotation	35	86	0	0	0	38	0.2649807687262866	0.60515207697757	0.0068444137181981855	0.007095207251358574	0.0046677391264083505	0.3957459542332995	filter not met	-4.01625423663227	1.86500612462105	3.66542828558223	0.121358572677896
GCACATAGGGAGATGAGTGA	experimental	RP11-211G23.2	ENSG00000260877.2_1	RP11-211G23.2-001	ENST00000561588.2_1	NC_000011.10:+:69371463	chr11	69371463	+	annotation	1158	1265	400	2410	1195	1024	8.530908637604616	8.806006085673605	2.7446099009974723	17.10654468302552	5.582615995184387	10.4010154638239	filter met	0.0027336198975617698	0.7437238447049351	0.158875097169724	0.202358276233779
ACGGAAATTTCATTGCTCCT	mRNA	FGF3	ENSG00000186895.2_1	FGF3-001	ENST00000334134.2_1	NC_000011.10:-:69819217	chr11	69819217	-	FANTOM CAT assignment	1595	1208	2281	810	2517	1224	11.747480746865373	8.409527138688299	15.618952104928255	5.754213080851803	11.753367120296225	12.430481895789535	filter met	-0.194376716196221	0.6399674587378299	-0.307703968590567	0.178715164767793
GAAATTTCATTGCTCCTGGG	mRNA	FGF3	ENSG00000186895.2_1	FGF3-001	ENST00000334134.2_1	NC_000011.10:-:69819217	chr11	69819217	-	FANTOM CAT assignment	1781	2549	2646	2379	2760	2006	13.116548051951186	17.73721604934257	18.1171631120706	16.886593258233404	12.887627728013456	20.365695644775183	filter met	0.26615488674996896	0.414617345832835	-0.114363512895381	0.146745558555412
AGTCCCTTTAATTTCCACCC	mRNA	FGF3	ENSG00000186895.2_1	FGF3-001	ENST00000334134.2_1	NC_000011.10:-:69819217	chr11	69819217	-	FANTOM CAT assignment	2706	2991	1858	2139	4198	2017	19.925081692834944	20.811666831228614	12.723765102130425	15.183743517907345	19.599836591788662	20.477316298533296	filter met	-0.37233161032486206	0.324629786985518	-0.0036804753206330205	0.131185887712884
AACGGAAATTTCATTGCTCC	mRNA	FGF3	ENSG00000186895.2_1	FGF3-001	ENST00000334134.2_1	NC_000011.10:-:69819217	chr11	69819217	-	FANTOM CAT assignment	1340	1486	1372	1058	2084	1296	9.870533635054176	10.343231476616626	9.397380035086107	7.513824479188727	9.73223607856141	13.161089811297169	filter met	-0.274205900167358	0.537409152384654	-0.190487249031041	0.172734417710891
GCTCCTGGGTGGAAATTAAA	mRNA	FGF3	ENSG00000186895.2_1	FGF3-001	ENST00000334134.2_1	NC_000011.10:-:69819217	chr11	69819217	-	FANTOM CAT assignment	546	491	0	548	1215	371	4.026235569257743	3.4222393318731545	0.0068444137181981855	3.8952687809958566	5.675970777712553	3.7748075634560876	filter not met	-5.73635080939949	1.85800394900081	-0.347989431144482	0.21903888279039602
TGCTCCTGGGTGGAAATTAA	mRNA	FGF3	ENSG00000186895.2_1	FGF3-001	ENST00000334134.2_1	NC_000011.10:-:69819217	chr11	69819217	-	FANTOM CAT assignment	493	593	1	0	1204	265	3.636124993077378	4.131727973846857	0.013688827436396371	0.007095207251358574	5.624625647322061	2.6991903545142995	filter not met	-10.1390302557472	1.60181264748372	-0.0401199324435129	0.23384307172863503
CAAAGCGCTGAAAGAAAGGA	mRNA	FGF3	ENSG00000186895.2_1	FGF3-001	ENST00000334134.2_1	NC_000011.10:-:69819217	chr11	69819217	-	FANTOM CAT assignment	1210	1388	0	60	2164	1068	8.913658636875917	9.661565918641896	0.0068444137181981855	0.43280764233287294	10.105655208674081	10.847498078856336	filter not met	-8.28235513629836	1.71953695701105	-0.20145086418004396	0.171310501492352
TTCAGCGCTTTGCGCAGCAA	mRNA	FGF3	ENSG00000186895.2_1	FGF3-001	ENST00000334134.2_1	NC_000011.10:-:69819217	chr11	69819217	-	FANTOM CAT assignment	1524	1340	579	2598	1900	551	11.224879786321864	9.327688910654267	3.969759956554947	18.44044364628093	8.873372079302275	5.601327352225161	filter met	0.43488931979395395	0.920421432413203	0.508058496633571	0.185227176367249
TGCGCAAAGCGCTGAAAGAA	mRNA	FGF3	ENSG00000186895.2_1	FGF3-001	ENST00000334134.2_1	NC_000011.10:-:69819217	chr11	69819217	-	FANTOM CAT assignment	1306	2042	599	6077	2343	1437	9.620274020146017	14.210640152473285	4.106648230918911	43.1246696737574	10.941180512301171	14.591863645832946	filter met	0.23087244957840902	0.8075325425131179	-0.139238771612281	0.159525279441411
GGAGTCAGCATCTCCAGGCG	mRNA	FGF3	ENSG00000186895.2_1	FGF3-001	ENST00000334134.2_1	NC_000011.10:-:69819217	chr11	69819217	-	FANTOM CAT assignment	1125	1499	2394	1851	1980	1130	8.28800959960552	10.433656499613276	16.392370855084653	13.140323829516078	9.246791209414944	11.476632672765687	filter met	0.666712212274028	0.44788792030834707	-0.17508194806815602	0.17143598707904503
AAGTTTGGCTACAGCACGCG	experimental	RP11-626H12.1	ENSG00000255191.1_1	RP11-626H12.1-001	ENST00000534086.1_1	NC_000011.10:+:69985906	chr11	69985906	+	FANTOM CAT assignment	1165	885	2070	3338	2452	930	8.582432675968061	6.162813105771575	14.17478081038844	23.690897012286268	11.449964077079684	9.447166240800048	filter met	0.972546213262578	0.491181294437519	-0.5426628188470229	0.17932312594343
CGGCTTCGCTCCTGCCTCTG	experimental	RP11-626H12.1	ENSG00000255191.1_1	RP11-626H12.1-001	ENST00000534086.1_1	NC_000011.10:+:69985906	chr11	69985906	+	FANTOM CAT assignment	2292	1915	2376	3125	4791	1272	16.877802852482645	13.327257235506025	16.269171408157085	22.179617867746895	22.36780589374881	12.917553839461288	filter met	0.31526922388903006	0.5006139079031889	-0.21036552358811497	0.15565228675055098
CTTCGCTCCTGCCTCTGGGG	experimental	RP11-626H12.1	ENSG00000255191.1_1	RP11-626H12.1-001	ENST00000534086.1_1	NC_000011.10:+:69985906	chr11	69985906	+	FANTOM CAT assignment	1267	1109	116	656	1844	416	9.333211520692538	7.720905809713825	0.8007964050291876	4.6615511641425815	8.611978688223406	4.231437510648357	filter not met	-1.4916750540214399	1.2571775044428402	0.46001545411511297	0.20379870679125198
GCGGCTTCGCTCCTGCCTCT	experimental	RP11-626H12.1	ENSG00000255191.1_1	RP11-626H12.1-001	ENST00000534086.1_1	NC_000011.10:+:69985906	chr11	69985906	+	FANTOM CAT assignment	1685	1657	3590	2614	2898	990	12.409932668681087	11.532668317572544	24.57828966204968	18.553966962302667	13.531775727457807	10.05600617038974	filter met	1.02815527249836	0.31363287148950897	0.007736672004501509	0.16636235065549
CCTGCCTCTGGGGAGGAGAG	experimental	RP11-626H12.1	ENSG00000255191.1_1	RP11-626H12.1-001	ENST00000534086.1_1	NC_000011.10:+:69985906	chr11	69985906	+	FANTOM CAT assignment	187	111	0	111	0	27	1.3837884589039409	0.7790463519711246	0.0068444137181981855	0.7946632121521601	0.0046677391264083505	0.2841253004751895	filter not met	1.2591203522652399	1.9015956325710701	4.94560194908637	0.147697820854677
CGCGGCTTCGCTCCTGCCTC	experimental	RP11-626H12.1	ENSG00000255191.1_1	RP11-626H12.1-001	ENST00000534086.1_1	NC_000011.10:+:69985906	chr11	69985906	+	FANTOM CAT assignment	2515	1751	2059	2427	3478	1139	18.51921150320381	12.186510791548304	14.09949225948826	17.227163206298613	16.239064420774653	11.567958662204141	filter met	0.3404111552921861	0.445311983804017	0.10602900863291802	0.14932740953933601
CCTCTCTCCTCCCCAGAGGC	experimental	RP11-626H12.1	ENSG00000255191.1_1	RP11-626H12.1-001	ENST00000534086.1_1	NC_000011.10:+:69985906	chr11	69985906	+	FANTOM CAT assignment	2032	2656	2277	1611	3926	1765	14.964052856126132	18.481483546314983	15.591574450055466	11.43747408919002	18.330211549405593	17.92018859425659	filter met	-0.28506646513536305	0.36632859217409297	-0.152037244846039	0.14726003640007002
GGTCCGAGCCTAGCTCGGGA	experimental	RP11-626H12.1	ENSG00000255191.1_1	RP11-626H12.1-001	ENST00000534086.1_1	NC_000011.10:+:69985906	chr11	69985906	+	FANTOM CAT assignment	780	958	1205	757	1431	646	5.748610565978607	6.670584388752753	8.25436294414701	5.378167096529797	6.684202429016758	6.565323907408841	filter met	0.164166545432848	0.676046133098989	-0.125219123742116	0.19773602113685299
CCAAGGTCCGAGCCTAGCTC	experimental	RP11-626H12.1	ENSG00000255191.1_1	RP11-626H12.1-001	ENST00000534086.1_1	NC_000011.10:+:69985906	chr11	69985906	+	FANTOM CAT assignment	1315	1984	804	274	2590	1259	9.686519212327587	13.807205434488235	5.509753043149539	1.9511819941236077	12.094112076524036	12.785638521383527	filter met	-1.7687426212255701	0.761149895877287	-0.132422656114108	0.16932609136712498
AACTTGGCTGCCCTCGCTCA	experimental	RP11-626H12.1	ENSG00000255191.1_1	RP11-626H12.1-001	ENST00000534086.1_1	NC_000011.10:+:69985906	chr11	69985906	+	FANTOM CAT assignment	1769	1726	2199	1199	2527	970	13.028221129042425	12.012616516554752	15.057710180036006	8.514248701630287	11.800044511560312	9.853059527193176	filter met	0.22662157699024	0.464405580224188	0.18662443056637398	0.162919087600209
TACCGAGAGGTGCTTCGCTG	experimental	RP11-626H12.2	ENSG00000254605.1_1	RP11-626H12.2-001	ENST00000528507.1_1	NC_000011.10:-:70021018	chr11	70021018	-	FANTOM CAT assignment	2927	3384	131	3382	4097	1832	21.551769189737975	23.545284834127287	0.9034626108021604	24.00308613134605	19.128394940021423	18.600059848965078	filter not met	-1.86331215457063	1.07502311797002	0.228427822560013	0.132741986348895
CGTAACTGCTACTTACCGAG	experimental	RP11-626H12.2	ENSG00000254605.1_1	RP11-626H12.2-001	ENST00000528507.1_1	NC_000011.10:-:70021018	chr11	70021018	-	FANTOM CAT assignment	1992	2155	2434	2079	2299	1781	14.66962977976359	14.99664227544415	16.666147403812577	14.75803108282583	10.735799990739208	18.082545908813838	filter met	0.32633374425545697	0.46857884134284294	0.0633843559939043	0.173654883235702
GCCCGCAGCGAAGCACCTCT	experimental	RP11-626H12.2	ENSG00000254605.1_1	RP11-626H12.2-001	ENST00000528507.1_1	NC_000011.10:-:70021018	chr11	70021018	-	FANTOM CAT assignment	1321	1061	369	880	2200	562	9.730682673781967	7.387028801726201	2.532433075733328	6.250877588446902	10.273693817224778	5.7129480059832725	filter met	-0.790984928901999	0.955083574943353	0.116100290342031	0.18956409320834902
ACCGAGAGGTGCTTCGCTGC	experimental	RP11-626H12.2	ENSG00000254605.1_1	RP11-626H12.2-001	ENST00000528507.1_1	NC_000011.10:-:70021018	chr11	70021018	-	FANTOM CAT assignment	1109	1518	1894	1510	1541	1135	8.170240369060503	10.56581614860838	12.97016399598556	10.720858156802805	7.197653732921675	11.527369333564828	filter met	0.528358377356839	0.548997679784396	0.0013099231863680301	0.178630605366544
AGGTGCTTCGCTGCGGGCGT	experimental	RP11-626H12.2	ENSG00000254605.1_1	RP11-626H12.2-001	ENST00000528507.1_1	NC_000011.10:-:70021018	chr11	70021018	-	FANTOM CAT assignment	788	993	558	679	2360	915	5.807495181251116	6.914036373743732	3.8260272684727856	4.824740930923829	11.020532077450119	9.294956258402623	filter met	-1.08215083343793	0.64962256144026	-0.7043090639527478	0.19091912922647897
GGTGCTTCGCTGCGGGCGTC	experimental	RP11-626H12.2	ENSG00000254605.1_1	RP11-626H12.2-001	ENST00000528507.1_1	NC_000011.10:-:70021018	chr11	70021018	-	FANTOM CAT assignment	2203	2697	934	1763	3529	1977	16.222711507575994	18.76667015730441	6.399526826515302	12.51594559139652	16.477119116221477	20.07142301214017	filter met	-0.867906197971909	0.444034708277311	-0.0868697743441837	0.137737162313233
TTCGCTGCGGGCGTCGGGCT	experimental	RP11-626H12.2	ENSG00000254605.1_1	RP11-626H12.2-001	ENST00000528507.1_1	NC_000011.10:-:70021018	chr11	70021018	-	FANTOM CAT assignment	1199	1358	2	2018	2302	637	8.83269229087622	9.452892788649628	0.020533241154594557	14.325223440492953	10.749803208118431	6.473997917970388	filter not met	-3.95001349232112	1.61479943407758	0.100993956162365	0.1994566640041
CTTCGCTGCGGGCGTCGGGC	experimental	RP11-626H12.2	ENSG00000254605.1_1	RP11-626H12.2-001	ENST00000528507.1_1	NC_000011.10:-:70021018	chr11	70021018	-	FANTOM CAT assignment	1487	1148	1446	97	2573	765	10.952538440686514	7.99218087870377	9.903866650232773	0.6953303106331401	12.014760511375096	7.772856434428397	filter not met	-1.72606915159471	1.03335035091552	-0.0750578589699085	0.174278176126811
GAACGATGACTACGAATGAG	experimental	RP11-626H12.2	ENSG00000254605.1_1	RP11-626H12.2-001	ENST00000528507.1_1	NC_000011.10:-:70021018	chr11	70021018	-	FANTOM CAT assignment	975	763	0	139	2572	577	7.1839230632459925	5.314209043803029	0.0068444137181981855	0.9933290151902002	12.010092772248685	5.865157988380696	filter not met	-7.40874890051628	1.7780118807616099	-0.473271721788021	0.198207071126337
TCATTCGTAGTCATCGTTCG	experimental	RP11-626H12.2	ENSG00000254605.1_1	RP11-626H12.2-001	ENST00000528507.1_1	NC_000011.10:-:70021018	chr11	70021018	-	FANTOM CAT assignment	309	561	0	1368	697	373	2.2817788418096905	3.9091433018551074	0.0068444137181981855	9.713338727109887	3.2580819102330287	3.795102227775745	filter not met	-4.604786530303009	1.83681343258845	-0.263233100547347	0.230374103446947
CGTGTTAATAGGTTGTCAGG	experimental	RP11-805J14.3	ENSG00000255143.1_2	RP11-805J14.3-001	ENST00000530525.1_1	NC_000011.10:+:70129297	chr11	70129297	+	annotation	1839	1873	3841	2582	3126	1301	13.543461512676869	13.035114853516856	26.296237505317425	18.326920330259192	14.596020248278911	13.211826472096307	filter met	0.8168797887723441	0.33244980276640507	-0.091297718234917	0.153046657917335
CTCCTGACAACCTATTAACA	experimental	RP11-805J14.3	ENSG00000255143.1_2	RP11-805J14.3-001	ENST00000530525.1_1	NC_000011.10:+:70129297	chr11	70129297	+	annotation	1073	2131	176	1668	1327	1456	7.905259600334218	14.829703771450337	1.2114612281210786	11.841900902517455	6.1987575598702875	14.784662956869678	filter met	-1.1823575317232802	0.8170670837661691	0.14923356853945902	0.17140578346135502
AGCCGTGTTAATAGGTTGTC	experimental	RP11-805J14.3	ENSG00000255143.1_2	RP11-805J14.3-001	ENST00000530525.1_1	NC_000011.10:+:70129297	chr11	70129297	+	annotation	870	809	1490	1332	1186	479	6.411062487794322	5.634174509791169	10.205020853833492	9.457911266060977	5.540606343046711	4.8707194367175335	filter met	1.07563852740145	0.573136850967989	0.18341506967683396	0.20298267669811898
TGAAGAGAAGCCGTGTTAAT	experimental	RP11-805J14.3	ENSG00000255143.1_2	RP11-805J14.3-001	ENST00000530525.1_1	NC_000011.10:+:70129297	chr11	70129297	+	annotation	1338	1031	678	444	2614	501	9.855812481236047	7.178355671733934	4.6473569146565685	3.1573672268545647	12.206137815557835	5.093960744233753	filter met	-0.8879346373839879	0.7398193934337222	0.0605540174925058	0.199943796425849
ACCAACAACCAACACGAGTG	experimental	RP11-805J14.3	ENSG00000255143.1_2	RP11-805J14.3-001	ENST00000530525.1_1	NC_000011.10:+:70129297	chr11	70129297	+	annotation	1440	741	1824	85	2046	447	10.606591325960528	5.1611820818086995	12.491055035711687	0.6101878236168372	9.554861991757893	4.546004807603032	filter not met	-1.10006264782353	1.07619142487198	0.139679167620739	0.18816917174441103
TCCAAGGGCCACACTCGTGT	experimental	RP11-805J14.3	ENSG00000255143.1_2	RP11-805J14.3-001	ENST00000530525.1_1	NC_000011.10:+:70129297	chr11	70129297	+	annotation	551	640	1874	1061	1467	526	4.0630384538030615	4.45864921083474	12.833275721621597	7.535110100942804	6.852241037567457	5.347644048229458	filter not met	0.8566634459019059	0.557677474278792	-0.537479422996799	0.21228304186774802
AGCAACCCCATTCTGCAGCC	experimental	RP11-805J14.3	ENSG00000255143.1_2	RP11-805J14.3-001	ENST00000530525.1_1	NC_000011.10:+:70129297	chr11	70129297	+	annotation	1519	1464	265	76	1264	935	11.188076901776547	10.190204514622302	1.820614049040717	0.5463309583546101	5.904689994906563	9.49790290159919	filter not met	-2.7607489074943703	1.14034957993501	0.48592689192630106	0.197382488380653
ACCAACACGAGTGTGGCCCT	experimental	RP11-805J14.3	ENSG00000255143.1_2	RP11-805J14.3-001	ENST00000530525.1_1	NC_000011.10:+:70129297	chr11	70129297	+	annotation	787	824	54	444	1369	370	5.800134604342053	5.738511074787303	0.37644275450090015	3.1573672268545647	6.394802603179441	3.7646602312962596	filter not met	-2.0231823323724196	1.37828041189845	0.202928630878205	0.21608559687654502
GCCACACTCGTGTTGGTTGT	experimental	RP11-805J14.3	ENSG00000255143.1_2	RP11-805J14.3-001	ENST00000530525.1_1	NC_000011.10:+:70129297	chr11	70129297	+	annotation	3433	3953	108	6313	5191	3296	25.276221105724115	27.5031185329806	0.7460410952836021	44.79913858507802	24.23490154431216	33.45575413095356	filter not met	-2.1487673465280603	1.4939812699778798	-0.13793159151280898	0.128086902265889
CAGCAACCCCATTCTGCAGC	experimental	RP11-805J14.3	ENSG00000255143.1_2	RP11-805J14.3-001	ENST00000530525.1_1	NC_000011.10:+:70129297	chr11	70129297	+	annotation	1572	2040	733	1884	3665	1562	11.578187477956913	14.196728610473798	5.023799669157468	13.374465668810911	17.11193163741301	15.860280165811467	filter met	-0.851960418960074	0.6193536566478599	-0.3898443624453521	0.158383411911591
AAGCAGTCCTCTTATTCCTA	experimental	RP11-805J14.5	ENSG00000254721.1_1	RP11-805J14.5-002	ENST00000527232.1_1	NC_000011.10:-:70207386	chr11	70207386	-	annotation	534	955	909	153	1045	1167	3.937908646348981	6.649717075753528	6.2284164835603475	1.0926619167092202	4.8824551262231335	11.852083962679329	filter not met	-1.3905673039944602	1.1874929581282399	-0.601911473935431	0.200452955780131
AGGATTACCTTAGGAATAAG	experimental	RP11-805J14.5	ENSG00000254721.1_1	RP11-805J14.5-002	ENST00000527232.1_1	NC_000011.10:-:70207386	chr11	70207386	-	annotation	399	589	1216	578	366	306	2.9442307636254066	4.103904889847889	8.329651495047191	4.1081249985366135	1.7130602593918645	3.115230973067256	filter not met	1.4988079648838402	1.05593803523314	0.5633361661172261	0.232598417390935
TTCTGATAACAGAATTGCCA	experimental	RP11-805J14.5	ENSG00000254721.1_1	RP11-805J14.5-002	ENST00000527232.1_1	NC_000011.10:-:70207386	chr11	70207386	-	annotation	1147	1099	4163	1262	2818	969	8.449942291604918	7.651348099716404	28.500138722577237	8.961246758465876	13.15835659734514	9.842912195033348	filter met	0.6467673599825551	0.5298825945144621	-0.529896943982894	0.175752716234831
TAACAGAATTGCCAAGGCAG	experimental	RP11-805J14.5	ENSG00000254721.1_1	RP11-805J14.5-002	ENST00000527232.1_1	NC_000011.10:-:70207386	chr11	70207386	-	annotation	691	810	1241	215	1570	367	5.093519221071953	5.641130280790912	8.500761838002145	1.5325647662934516	7.333018167587517	3.7342182348167747	filter met	-0.37967344564422495	0.92602290493096	0.00291430166536987	0.22438023734569698
AACAGAATTGCCAAGGCAGC	experimental	RP11-805J14.5	ENSG00000254721.1_1	RP11-805J14.5-002	ENST00000527232.1_1	NC_000011.10:-:70207386	chr11	70207386	-	annotation	1361	1216	1091	1551	2520	950	10.02510575014451	8.465173306686241	7.474099780272418	11.011761654108506	11.76737033767545	9.650112883996613	filter met	-0.0771754637361252	0.552518328548756	-0.237640265991013	0.17093876016346202
GATACGAGATCCCGCTGCCT	experimental	RP11-805J14.5	ENSG00000254721.1_1	RP11-805J14.5-002	ENST00000527232.1_1	NC_000011.10:-:70207386	chr11	70207386	-	annotation	1300	1668	1	1552	2090	1397	9.576110558691637	11.609181798569706	0.013688827436396371	11.018856861359863	9.76024251331986	14.185970359439814	filter not met	-4.99202762074885	1.56988535861835	-0.18558954266192498	0.16700472873538
GAATTGAGATAATATCTGTG	experimental	RP11-805J14.5	ENSG00000254721.1_1	RP11-805J14.5-002	ENST00000527232.1_1	NC_000011.10:-:70207386	chr11	70207386	-	annotation	937	616	1729	778	1047	366	6.904221140701579	4.291710706840928	11.84083573248286	5.5271664488083285	4.891790604475951	3.7240709026569467	filter not met	1.08001187407326	0.6990167961745078	0.3265141411427381	0.211225215448284
GATATTATCTCAATTCGTCC	experimental	RP11-805J14.5	ENSG00000254721.1_1	RP11-805J14.5-002	ENST00000527232.1_1	NC_000011.10:-:70207386	chr11	70207386	-	annotation	1100	1391	0	1292	1338	1217	8.103995176878932	9.68243323164112	0.0068444137181981855	9.174102976006633	6.250102690260781	12.35945057067074	filter not met	-5.75163452484514	1.73283472233907	-0.0163591058409697	0.19415499865582803
TAGGGGCAGTGATGGTTGCC	experimental	RP11-805J14.5	ENSG00000254721.1_1	RP11-805J14.5-002	ENST00000527232.1_1	NC_000011.10:-:70207386	chr11	70207386	-	annotation	936	514	1003	273	1224	478	6.896860563792515	3.582222064867225	6.871791373070978	1.944086786872249	5.717980429850229	4.860572104557704	filter not met	-0.372900581628143	0.9780222903554221	-0.107821795887134	0.21608779437292397
CAGGACCCATAATCCTCACA	experimental	RP11-805J14.5	ENSG00000254721.1_1	RP11-805J14.5-002	ENST00000527232.1_1	NC_000011.10:-:70207386	chr11	70207386	-	annotation	488	759	174	1786	868	675	3.59932210853206	5.2863859598040595	1.1977724006846824	12.679135358177767	4.056265300848857	6.859596540043857	filter not met	-0.281528089841565	1.01772439008412	-0.302170568585789	0.21004335704503
CTCTCTAAATCTTCCTTGTG	experimental	RP11-805J14.5	ENSG00000254721.1_1	RP11-805J14.5-001	ENST00000526174.1_1	NC_000011.10:-:70207389	chr11	70207389	-	annotation	1769	2281	2078	884	3536	1585	13.028221129042425	15.873069421411664	14.229536120134025	6.279258417452335	16.509793290106337	16.093668805487518	filter met	-0.6303082626753941	0.5376860941273001	-0.208740033605591	0.15266478895680302
GAGGAGACTCAACTCACACA	experimental	RP11-805J14.5	ENSG00000254721.1_1	RP11-805J14.5-001	ENST00000526174.1_1	NC_000011.10:-:70207389	chr11	70207389	-	annotation	2236	2634	2430	2782	5331	1696	16.46561054557509	18.32845658432065	16.638769748939787	19.745961780530905	24.888385022009324	17.220022675228442	filter met	-0.0367856553812531	0.400509029764156	-0.28202666647885305	0.16174209135132997
AGAGGAGACTCAACTCACAC	experimental	RP11-805J14.5	ENSG00000254721.1_1	RP11-805J14.5-001	ENST00000526174.1_1	NC_000011.10:-:70207389	chr11	70207389	-	annotation	849	810	2644	813	1448	461	6.25649037270399	5.641130280790912	18.1034742846342	5.775498702605878	6.763553994165701	4.688067457840625	filter met	1.01852984477621	0.63201532993747	0.04822585484972201	0.20487691113929501
AGGAGACTCAACTCACACAG	experimental	RP11-805J14.5	ENSG00000254721.1_1	RP11-805J14.5-001	ENST00000526174.1_1	NC_000011.10:-:70207389	chr11	70207389	-	annotation	1607	1724	5036	4147	3061	1786	11.835807669774134	11.998704974555269	34.475311898564264	29.43091967863536	14.292617205062369	18.133282569612984	filter met	1.14053894012957	0.329930348961544	-0.460913609050944	0.15689996310755802
CCTACTTAGCAGTCTCAGAG	experimental	RP11-805J14.5	ENSG00000254721.1_1	RP11-805J14.5-001	ENST00000526174.1_1	NC_000011.10:-:70207389	chr11	70207389	-	annotation	314	554	439	603	828	394	2.318581726355008	3.860452904856913	3.011542036007201	4.285505179820578	3.8695557357925225	4.008196203132137	filter not met	0.0225676964951657	0.989781007521337	-0.424628290957224	0.229866391390578
CTCTCTGAGACTGCTAAGTA	experimental	RP11-805J14.5	ENSG00000254721.1_1	RP11-805J14.5-001	ENST00000526174.1_1	NC_000011.10:-:70207389	chr11	70207389	-	annotation	1067	1203	319	8	1885	866	7.8610961388798355	8.37474828368959	2.1902123898234187	0.06385686526222714	8.803355992406148	8.797736982571044	filter not met	-4.4429340532874	1.40237400070753	-0.144788102715273	0.18081874566263
AAAATGAAAGAACCACCAAC	experimental	RP11-805J14.5	ENSG00000254721.1_1	RP11-805J14.5-001	ENST00000526174.1_1	NC_000011.10:-:70207389	chr11	70207389	-	annotation	974	1220	1625	543	958	1072	7.1765624863369295	8.492996390685207	11.129016705790248	3.859792744739063	4.476361822225608	10.888087407495652	filter met	0.0645942703290071	0.970356162697018	0.133080723525309	0.211166152399407
CTGCTAAGTAGGGGCAGTGA	experimental	RP11-805J14.5	ENSG00000254721.1_1	RP11-805J14.5-001	ENST00000526174.1_1	NC_000011.10:-:70207389	chr11	70207389	-	annotation	1098	827	3	1205	1605	420	8.089274023060803	5.759378387786528	0.027377654872792742	8.55681994513844	7.496389037011812	4.27202683928767	filter not met	-3.51888461181646	1.64705005781952	0.24112127833284802	0.199520644930601
ATCTTCCTTGTGAGGATTAT	experimental	RP11-805J14.5	ENSG00000254721.1_1	RP11-805J14.5-001	ENST00000526174.1_1	NC_000011.10:-:70207389	chr11	70207389	-	annotation	1491	1694	1064	268	2665	1638	10.981980748322767	11.790031844563005	7.289300609881066	1.9086107506154562	12.444192511004662	16.63147740995841	filter met	-1.7926321266893301	0.836864156411909	-0.36541849567277096	0.160957900010339
TGTTGGTGGTTCTTTCATTT	experimental	RP11-805J14.5	ENSG00000254721.1_1	RP11-805J14.5-001	ENST00000526174.1_1	NC_000011.10:-:70207389	chr11	70207389	-	annotation	1719	1762	664	1870	3895	1015	12.660192283589248	12.263024272545474	4.551535122601793	13.275132767291886	18.185511636486925	10.309689474385443	filter met	-0.661870542538702	0.7894677239176991	-0.166322485728948	0.180392215520328
GGGTGTGTTGGAGCAATGAA	experimental	CTA-797E19.1	ENSG00000254484.1_2	CTA-797E19.1-001	ENST00000531426.1_1	NC_000011.10:+:70319544	chr11	70319544	+	FANTOM CAT assignment	328	493	124	38	739	261	2.421629803081897	3.4361508738726387	0.8555517147747731	0.27671308280298434	3.4541269535421795	2.6586010258749866	filter not met	-2.5015639946477797	1.3501550438829601	-0.10047593200421302	0.236250484777373
CTCAGTCAGTCATTAGCATA	experimental	CTA-797E19.1	ENSG00000254484.1_2	CTA-797E19.1-001	ENST00000531426.1_1	NC_000011.10:+:70319544	chr11	70319544	+	FANTOM CAT assignment	222	590	0	1208	593	272	1.6414086507211645	4.1108606608476315	0.0068444137181981855	8.578105566892514	2.77263704108656	2.7702216796330967	filter not met	-4.40849463792606	1.85655393351237	-0.119824710489978	0.24023367950139898
TGTGCTCAAAATGGGTGTGT	experimental	CTA-797E19.1	ENSG00000254484.1_2	CTA-797E19.1-001	ENST00000531426.1_1	NC_000011.10:+:70319544	chr11	70319544	+	FANTOM CAT assignment	1716	1619	2325	327	2074	1190	12.638110552862058	11.268349019582338	15.920106308528974	2.327227978445612	9.685558687297329	12.085472602355376	filter met	-0.673893110788793	0.9346264941926271	0.11543452484461	0.17407625376605002
ATAAGGGATGTGCTCAAAAT	experimental	CTA-797E19.1	ENSG00000254484.1_2	CTA-797E19.1-001	ENST00000531426.1_1	NC_000011.10:+:70319544	chr11	70319544	+	FANTOM CAT assignment	540	692	770	1243	471	589	3.9820721078033623	4.8203493028213344	5.2770429767308	8.826437820690064	2.2031728676647413	5.986925974298633	filter not met	1.06643463637792	0.7876538492233179	0.241843295016159	0.23136492226890898
TCAGTCAGTCATTAGCATAA	experimental	CTA-797E19.1	ENSG00000254484.1_2	CTA-797E19.1-001	ENST00000531426.1_1	NC_000011.10:+:70319544	chr11	70319544	+	FANTOM CAT assignment	1428	1213	994	593	1846	602	10.518264403051763	8.444305993687012	6.8101916496071935	4.214553107306992	8.621314166476223	6.1188412923764	filter met	-0.283853901120735	0.6740216704079001	0.34784545932773403	0.182509535687286
CATAAGGGATGTGCTCAAAA	experimental	CTA-797E19.1	ENSG00000254484.1_2	CTA-797E19.1-001	ENST00000531426.1_1	NC_000011.10:+:70319544	chr11	70319544	+	FANTOM CAT assignment	605	303	0	0	1300	172	4.460509606892492	2.1145543839216243	0.0068444137181981855	0.007095207251358574	6.072728603457263	1.7554884636502774	filter not met	-11.202614989547902	1.8314108923007801	-0.12448346569556099	0.22982276202864602
CTGGAAGCACTGCTACCCCC	experimental	CTA-797E19.1	ENSG00000254484.1_2	CTA-797E19.1-001	ENST00000531426.1_1	NC_000011.10:+:70319544	chr11	70319544	+	FANTOM CAT assignment	611	1008	2687	2701	1222	971	4.5046730683468725	7.018372938739864	18.397784074516718	19.17124999317086	5.708644951597412	9.863206859353003	filter not met	1.4799037651041	0.451117598881377	-0.44440774415765205	0.19360768326902603
GCTGGAAGCACTGCTACCCC	experimental	CTA-797E19.1	ENSG00000254484.1_2	CTA-797E19.1-001	ENST00000531426.1_1	NC_000011.10:+:70319544	chr11	70319544	+	FANTOM CAT assignment	988	1214	254	550	1850	854	7.279610563063817	8.451261764686754	1.7453254981405368	3.909459195498574	8.639985122981857	8.675968996653104	filter met	-1.57579246295183	0.8498272668960641	-0.170345097334674	0.183650311003401
TTGGAGCAATGAAAGGTCGC	experimental	CTA-797E19.1	ENSG00000254484.1_2	CTA-797E19.1-001	ENST00000531426.1_1	NC_000011.10:+:70319544	chr11	70319544	+	FANTOM CAT assignment	145	224	150	1541	140	263	1.0746442287232736	1.5650484749419915	1.0335064714479258	10.94080958159492	0.6581512168235774	2.678895690194643	filter not met	1.50107233995214	1.04890944802999	-0.0677889040963527	0.23691801557674802
AACAGAAAATGGGGCAAAAC	experimental	CTA-797E19.1	ENSG00000254484.1_2	CTA-797E19.1-001	ENST00000531426.1_1	NC_000011.10:+:70319544	chr11	70319544	+	FANTOM CAT assignment	829	645	537	507	2171	553	6.109278834522718	4.493428065833451	3.6822945803906233	3.6043652836901545	10.138329382558936	5.621622016544819	filter not met	-0.897390678771394	0.800369296341015	-0.5573345122723791	0.199689590484525
ATATACGTTCGTTCTTAAGA	experimental	AP000487.4	ENSG00000254495.1_2	AP000487.4-001	ENST00000324630.5_1	NC_000011.10:-:70358676	chr11	70358676	-	annotation	143	241	0	675	192	105	1.0599230749051465	1.6832965819376084	0.0068444137181981855	4.796360101918395	0.9008736513968116	1.0756172089417886	filter not met	-3.4872337264965294	1.88909342238603	0.415248612048128	0.23436062477584302
ACACCTTTGAGTTAAATCAG	experimental	AP000487.4	ENSG00000254495.1_2	AP000487.4-001	ENST00000324630.5_1	NC_000011.10:-:70358676	chr11	70358676	-	annotation	1254	1185	692	2709	2083	597	9.237524020874712	8.24954440569423	4.743178706711341	19.22801165118173	9.727568339435004	6.068104631577259	filter met	0.46937065847850606	0.873460114519815	0.15439631940252802	0.191361579829345
TAACCCCTGATTTAACTCAA	experimental	AP000487.4	ENSG00000254495.1_2	AP000487.4-001	ENST00000324630.5_1	NC_000011.10:-:70358676	chr11	70358676	-	annotation	1366	938	3235	395	1132	584	10.061908634689829	6.531468968757911	22.148522792089324	2.8097020715379952	5.2885484302206605	5.936189313499494	filter met	0.6510467479187679	0.9617956364362621	0.509401237192382	0.207488428059946
CACACCTTTGAGTTAAATCA	experimental	AP000487.4	ENSG00000254495.1_2	AP000487.4-001	ENST00000324630.5_1	NC_000011.10:-:70358676	chr11	70358676	-	annotation	3268	3568	3577	6968	5067	2846	24.06172591572864	24.825146698079852	24.489312283713108	49.44649933471789	23.65610189263752	28.88945465903087	filter met	0.568056018794705	0.341634534848428	-0.123951005582523	0.126310724724529
ACACACCTTTGAGTTAAATC	experimental	AP000487.4	ENSG00000254495.1_2	AP000487.4-001	ENST00000324630.5_1	NC_000011.10:-:70358676	chr11	70358676	-	annotation	1858	2855	2352	2797	1607	1585	13.683312473949076	19.86568197526368	16.10490547892033	19.85238988930129	7.505724515264628	16.093668805487518	filter met	0.8577681942326351	0.44386506478187504	0.5574024483482659	0.166821142226814
TCAAAAAAATTAGCTGGGCA	experimental	AP000487.4	ENSG00000254495.1_2	AP000487.4-001	ENST00000324630.5_1	NC_000011.10:-:70358676	chr11	70358676	-	annotation	1981	2204	2635	2282	2670	1423	14.588663433763893	15.337475054431517	18.041874561170413	16.198358154851622	12.467531206636705	14.449800995595346	filter met	0.504804395232274	0.36316662259138005	0.129521518683675	0.151229593043496
AAAATTCAAAAAAATTAGCT	experimental	AP000487.4	ENSG00000254495.1_2	AP000487.4-001	ENST00000324630.5_1	NC_000011.10:-:70358676	chr11	70358676	-	annotation	856	799	1767	1668	1384	687	6.308014411067433	5.564616799793748	12.10092345377439	11.841900902517455	6.464818690075566	6.981364525961799	filter met	0.9895827134808309	0.477647557776485	-0.20780401703247	0.19906008850045603
CTGAAGCGATCTGTCCACCT	experimental	AP000487.4	ENSG00000254495.1_2	AP000487.4-001	ENST00000324630.5_1	NC_000011.10:-:70358676	chr11	70358676	-	annotation	1724	2258	2296	1701	3088	1145	12.696995168134567	15.713086688417597	15.721618310701231	12.076042741812289	14.418646161475394	11.62884265516311	filter met	0.245199851974758	0.365557596372847	0.0966615428898345	0.17204809241767197
CGAAACAAGCCTGGCCAACA	experimental	AP000487.4	ENSG00000254495.1_2	AP000487.4-001	ENST00000324630.5_1	NC_000011.10:-:70358676	chr11	70358676	-	annotation	537	712	550	1210	132	207	3.959990377076173	4.959464722816177	3.7712719587272	8.592295981395234	0.6208093038123106	2.1106450892442643	filter not met	2.47596074805316	0.981035424501488	1.9262878126846201	0.240482744523014
TCAGGAATTCGAAACAAGCC	experimental	AP000487.4	ENSG00000254495.1_2	AP000487.4-001	ENST00000324630.5_1	NC_000011.10:-:70358676	chr11	70358676	-	annotation	864	736	142	891	2334	415	6.366899026339942	5.12640322680999	0.9787511617023404	6.328924868211848	10.899170860163498	4.221290178488529	filter not met	-1.2931463854098202	1.24279017348649	-0.281210310349969	0.21697144232204502
GAAACTAACAGAGCAGTCTA	experimental	AP000487.6	ENSG00000254604.1_2	AP000487.6-001	ENST00000528607.1_1	NC_000011.10:-:70363367	chr11	70363367	-	annotation	1396	1140	484	898	3794	876	10.282725941961733	7.936534710705832	3.3195406533261202	6.378591318971356	17.714069984719693	8.899210304169326	filter met	-1.29405498818537	0.7833655538187579	-0.505844487993407	0.181040183124376
ACAGAGCAGTCTATGGCACC	experimental	AP000487.6	ENSG00000254604.1_2	AP000487.6-001	ENST00000528607.1_1	NC_000011.10:-:70363367	chr11	70363367	-	annotation	609	550	2166	272	681	220	4.489951914528746	3.8326298208579432	14.831844527335464	1.9369915796208903	3.1833980842104954	2.242560407322031	filter not met	1.16401406945953	1.0232221102182901	0.6071556603640029	0.227087123285401
CAGGCACTCATCCCTAGGGA	experimental	AP000487.6	ENSG00000254604.1_2	AP000487.6-001	ENST00000528607.1_1	NC_000011.10:-:70363367	chr11	70363367	-	annotation	1768	1528	1372	2255	2618	1292	13.020860552133362	10.635373858605801	9.397380035086107	16.00678755906494	12.224808772063467	13.120500482657855	filter met	0.108953496224223	0.45622641393793606	-0.131969084047993	0.16687795377679598
GAGCCAGGCACTCATCCCTA	experimental	AP000487.6	ENSG00000254604.1_2	AP000487.6-001	ENST00000528607.1_1	NC_000011.10:-:70363367	chr11	70363367	-	annotation	2538	2283	2070	1605	2295	1024	18.68850477211227	15.886980963411148	14.17478081038844	11.394902845681868	10.717129034233572	10.4010154638239	filter met	0.423383152012137	0.41550579036191704	0.6807919221259511	0.15366891965409601
GGAGCCAGGCACTCATCCCT	experimental	AP000487.6	ENSG00000254604.1_2	AP000487.6-001	ENST00000528607.1_1	NC_000011.10:-:70363367	chr11	70363367	-	annotation	1469	1533	2009	1334	2691	1422	10.820048056323369	10.67015271360451	13.75727157357835	9.472101680563695	12.565553728291281	14.439653663435518	filter met	-0.0830656327444971	0.470492526401755	-0.353050263511493	0.161869278506141
AGGCACTCATCCCTAGGGAA	experimental	AP000487.6	ENSG00000254604.1_2	AP000487.6-001	ENST00000528607.1_1	NC_000011.10:-:70363367	chr11	70363367	-	annotation	1140	928	3081	31	1713	480	8.398418253241472	6.461911258760488	21.094483079486803	0.22704663204347436	8.000504862663911	4.880866768877361	filter not met	-1.3631594841935	1.29279690402954	0.208230897351837	0.19565850577394697
GAGGCACTGCCCCTTCCCTA	experimental	AP000487.6	ENSG00000254604.1_2	AP000487.6-001	ENST00000528607.1_1	NC_000011.10:-:70363367	chr11	70363367	-	annotation	1676	1500	136	447	507	187	12.343687476499516	10.44061227061302	0.9376846793931513	3.1786528486086403	2.371211476215442	1.9076984460477	filter not met	-0.146848764399421	1.34235705574029	2.39211639195033	0.195381312668797
GGCACTCATCCCTAGGGAAG	experimental	AP000487.6	ENSG00000254604.1_2	AP000487.6-001	ENST00000528607.1_1	NC_000011.10:-:70363367	chr11	70363367	-	annotation	198	129	0	0	329	93	1.46475480490364	0.904250229966484	0.0068444137181981855	0.007095207251358574	1.5403539117147556	0.95384922302385	filter not met	-9.72900360529678	1.8988648210778898	-0.10141784996849401	0.235783025596603
CTTCCCTAGGGATGAGTGCC	experimental	AP000487.6	ENSG00000254604.1_2	AP000487.6-001	ENST00000528607.1_1	NC_000011.10:-:70363367	chr11	70363367	-	annotation	1116	1537	1830	545	1077	1390	8.221764407423949	10.697975797603481	12.532121518020876	3.8739831592417806	5.031822778268201	14.114939034321015	filter met	-0.118887835742545	0.9779288529237791	0.125328979696126	0.206719730750173
AGGGATGAGTGCCTGGCTCC	experimental	AP000487.6	ENSG00000254604.1_2	AP000487.6-001	ENST00000528607.1_1	NC_000011.10:-:70363367	chr11	70363367	-	annotation	473	833	0	0	485	534	3.4889134548961067	5.801113013784982	0.0068444137181981855	0.007095207251358574	2.2685212154344585	5.428822705508083	filter not met	-11.280415860889	1.8318437917320503	0.33006486364732	0.220936431661393
GCAGCACACAGCCCGCGGCG	experimental	AP000487.5	ENSG00000246889.2_1	['AP000487.5-002', 'AP000487.5-003']	['ENST00000524619.1_1', 'ENST00000530690.1_1']	NC_000011.10:-:70398368	chr11	70398368	-	FANTOM CAT assignment	882	753	1092	1640	549	76	6.499389410703086	5.244651333805606	7.4809441939906165	11.643235099479414	2.5672565195245927	0.7813445763067709	filter met	2.8800608887365096	1.00621040876123	1.9996079669262998	0.237059331025457
GGATCCTGAGACCCCGCCGC	experimental	AP000487.5	ENSG00000246889.2_1	['AP000487.5-002', 'AP000487.5-003']	['ENST00000524619.1_1', 'ENST00000530690.1_1']	NC_000011.10:-:70398368	chr11	70398368	-	FANTOM CAT assignment	2069	2152	3471	1210	4119	1223	15.23639420176148	14.97577496244492	23.763804429584102	8.592295981395234	19.231085200802408	12.420334563629705	filter met	0.0433641195364441	0.44071999700040293	-0.0625392332741297	0.16595695268966298
CGGATCCTGAGACCCCGCCG	experimental	AP000487.5	ENSG00000246889.2_1	['AP000487.5-002', 'AP000487.5-003']	['ENST00000524619.1_1', 'ENST00000530690.1_1']	NC_000011.10:-:70398368	chr11	70398368	-	FANTOM CAT assignment	3310	3591	4115	5790	6046	2596	24.370870145909304	24.98512943107393	28.171606864103733	41.088345192617496	28.22581849739129	26.35262161907382	filter met	0.474233257602783	0.326345863230411	-0.17205075082086999	0.121741619594379
CGGCGGGGTCTCAGGATCCG	experimental	AP000487.5	ENSG00000246889.2_1	['AP000487.5-002', 'AP000487.5-003']	['ENST00000524619.1_1', 'ENST00000530690.1_1']	NC_000011.10:-:70398368	chr11	70398368	-	FANTOM CAT assignment	1092	1207	0	1262	1064	1269	8.045110561606425	8.402571367688559	0.0068444137181981855	8.961246758465876	4.971142169624894	12.887111842981806	filter not met	-5.626272870171079	1.72526068202341	0.0106012065341984	0.216449969267506
AGGATCCGCGGCGCTGCCCG	experimental	AP000487.5	ENSG00000246889.2_1	['AP000487.5-002', 'AP000487.5-003']	['ENST00000524619.1_1', 'ENST00000530690.1_1']	NC_000011.10:-:70398368	chr11	70398368	-	FANTOM CAT assignment	2512	1895	6052	1796	4663	828	18.497129772476622	13.188141815511178	41.42923623625361	12.750087430691357	21.770335285568546	8.412138360497572	filter met	0.9212387604207242	0.302265102021039	0.1744681451055	0.180397241744951
GAGCAGCACACAGCCCGCGG	experimental	AP000487.5	ENSG00000246889.2_1	['AP000487.5-002', 'AP000487.5-003']	['ENST00000524619.1_1', 'ENST00000530690.1_1']	NC_000011.10:-:70398368	chr11	70398368	-	FANTOM CAT assignment	2652	3615	690	2842	3179	2477	19.527610539745513	25.15206793506774	4.729489879274945	20.17167421561242	14.843410421978554	25.145089092054267	filter met	-0.82830435613208	0.540370068792562	0.17080092145523398	0.141121698259547
AGCAGCACACAGCCCGCGGC	experimental	AP000487.5	ENSG00000246889.2_1	['AP000487.5-002', 'AP000487.5-003']	['ENST00000524619.1_1', 'ENST00000530690.1_1']	NC_000011.10:-:70398368	chr11	70398368	-	FANTOM CAT assignment	612	775	353	116	784	549	4.512033645255936	5.397678295799935	2.4229224562421567	0.8301392484089529	3.6641752142305553	5.581032687905506	filter not met	-1.52192636113531	1.2373735220156101	0.0991410161508674	0.213245431193922
CAGGATCCGCGGCGCTGCCC	experimental	AP000487.5	ENSG00000246889.2_1	['AP000487.5-002', 'AP000487.5-003']	['ENST00000524619.1_1', 'ENST00000530690.1_1']	NC_000011.10:-:70398368	chr11	70398368	-	FANTOM CAT assignment	885	729	0	301	1040	537	6.521471141430276	5.077712829811794	0.0068444137181981855	2.142752589910289	4.859116430591093	5.459264701987568	filter not met	-6.293646994262481	1.8381385948145	0.134913307066032	0.210451736258112
AGTCAAGCGTTAAACCACAT	experimental	AP000487.5	ENSG00000246889.2_1	['AP000487.5-002', 'AP000487.5-003']	['ENST00000524619.1_1', 'ENST00000530690.1_1']	NC_000011.10:-:70398368	chr11	70398368	-	FANTOM CAT assignment	852	1305	2280	1297	1611	751	6.27857210343118	9.084236925663292	15.612107691210058	9.209579012263427	7.524395471770261	7.6307937841908	filter met	0.818746840974993	0.53367661609481	-0.0327106732689326	0.19521354745515102
TCAGGATCCGCGGCGCTGCC	experimental	AP000487.5	ENSG00000246889.2_1	['AP000487.5-002', 'AP000487.5-003']	['ENST00000524619.1_1', 'ENST00000530690.1_1']	NC_000011.10:-:70398368	chr11	70398368	-	FANTOM CAT assignment	1430	1517	1092	873	1750	1340	10.532985556869892	10.558860377608637	7.4809441939906165	6.201211137687392	8.173211210341021	13.607572426329607	filter met	-0.47565901188755294	0.6210597965778599	-0.0268090465524698	0.18735257397244398
AAGTAGCGTTGCGCGCGCAG	experimental	AP000487.5	ENSG00000246889.2_1	AP000487.5-001	ENST00000500185.2_1	NC_000011.10:-:70398428	chr11	70398428	-	FANTOM CAT assignment	1470	1203	1092	1634	1989	677	10.827408633232434	8.37474828368959	7.4809441939906165	11.600663855971264	9.288800861552618	6.879891204363514	filter met	0.375996209649742	0.629921089456124	0.225046204831046	0.178280075543201
AGCGTTGCGCGCGCAGAGGA	experimental	AP000487.5	ENSG00000246889.2_1	AP000487.5-001	ENST00000500185.2_1	NC_000011.10:-:70398428	chr11	70398428	-	FANTOM CAT assignment	1101	1332	1686	1988	1560	660	8.111355753787997	9.272042742656332	11.546525942600338	14.1123672229522	7.286340776323434	6.707386557646437	filter met	1.02443520158921	0.4800181444706029	0.282961514166093	0.188618568980965
TCTGCAGACTCGCCACAGGC	experimental	AP000487.5	ENSG00000246889.2_1	AP000487.5-001	ENST00000500185.2_1	NC_000011.10:-:70398428	chr11	70398428	-	FANTOM CAT assignment	331	601	0	818	346	424	2.443711533809088	4.187374141844795	0.0068444137181981855	5.8109747388626705	1.6197054768636976	4.312616167926983	filter not met	-4.62145577804862	1.84395439394088	0.24629837688000797	0.23270123677670396
GCGTTGCGCGCGCAGAGGAT	experimental	AP000487.5	ENSG00000246889.2_1	AP000487.5-001	ENST00000500185.2_1	NC_000011.10:-:70398428	chr11	70398428	-	FANTOM CAT assignment	1252	1079	1786	1787	2302	775	9.222802867056588	7.512232679721558	12.230967314420154	12.686230565429128	10.749803208118431	7.874329756026678	filter met	0.5924273702630699	0.465918214475906	-0.172601370038708	0.179072882390238
GCGAGTCTGCAGAGCTCGCC	experimental	AP000487.5	ENSG00000246889.2_1	AP000487.5-001	ENST00000500185.2_1	NC_000011.10:-:70398428	chr11	70398428	-	FANTOM CAT assignment	1204	1986	1351	784	1332	1269	8.869495175421537	13.82111697648772	9.253647347003945	5.5697376923164805	6.222096255502331	12.887111842981806	filter met	-0.16340771108512803	0.770663454773264	0.278402400322584	0.17590927164909198
GCGCGCGCAACGCTACTTCC	experimental	AP000487.5	ENSG00000246889.2_1	AP000487.5-001	ENST00000500185.2_1	NC_000011.10:-:70398428	chr11	70398428	-	FANTOM CAT assignment	1353	1408	63	483	1739	904	9.966221134872	9.800681338636737	0.4380424779646838	3.4340803096575487	8.12186607995053	9.183335604644515	filter not met	-2.66676231502484	1.11889014126582	0.168050413321157	0.17694218604743103
TGCGCGCGCAACGCTACTTC	experimental	AP000487.5	ENSG00000246889.2_1	AP000487.5-001	ENST00000500185.2_1	NC_000011.10:-:70398428	chr11	70398428	-	FANTOM CAT assignment	1087	1304	1387	1494	1786	1016	8.008307677061108	9.07728115466355	9.500046240859081	10.607334840781066	8.341249818891724	10.319836806545274	filter met	0.26918919765731397	0.4681058612973879	-0.149085190544741	0.17786589853664997
GAGCTCTGCAGACTCGCCAC	experimental	AP000487.5	ENSG00000246889.2_1	AP000487.5-001	ENST00000500185.2_1	NC_000011.10:-:70398428	chr11	70398428	-	FANTOM CAT assignment	2028	1650	1746	242	2819	1173	14.934610548489875	11.483977920574345	11.957190765692227	1.7241353620801332	13.163024336471546	11.912967955638301	filter met	-1.3078573441883798	0.8782618276974828	0.0385735276808013	0.15897453506447198
GAGCGGACGAGGACGGCTGA	experimental	AP000487.5	ENSG00000246889.2_1	AP000487.5-001	ENST00000500185.2_1	NC_000011.10:-:70398428	chr11	70398428	-	FANTOM CAT assignment	1454	1353	2882	3532	1797	1243	10.709639402687417	9.418113933650915	19.732444749565367	25.06736721904984	8.392594949282215	12.623281206826274	filter met	1.26754359626969	0.32974896327962	-0.0616735961696436	0.190881965896585
AAAGGGCCACATGCGTGCCA	experimental	AP000487.5	ENSG00000246889.2_1	AP000487.5-001	ENST00000500185.2_1	NC_000011.10:-:70398428	chr11	70398428	-	FANTOM CAT assignment	954	1055	1429	1532	1347	669	7.02935094815566	7.345294175727746	9.787511617023405	10.876952716332694	6.2921123423984575	6.7987125470848895	filter met	0.8136363009901499	0.5189846932501121	0.10875810902649699	0.19227628125503302
GCAATAAGCTGCTTCTCAGT	experimental	AP001271.3	ENSG00000227726.1_2	AP001271.3-001	ENST00000445532.1_1	NC_000011.10:-:70477591	chr11	70477591	-	annotation	1711	1842	4187	820	3528	1451	12.60130766831674	12.819485952524845	28.664404651814	5.825165153365388	16.47245137709507	14.733926296070535	filter met	-0.11329928944006099	0.6838254208445871	-0.321609768903894	0.152551336540678
GGCAATAAGCTGCTTCTCAG	experimental	AP001271.3	ENSG00000227726.1_2	AP001271.3-001	ENST00000445532.1_1	NC_000011.10:-:70477591	chr11	70477591	-	annotation	1465	1655	1724	1491	1326	1678	10.790605748687117	11.518756775573056	11.806613663891866	10.58604921902699	6.19408982074388	17.037370696351534	filter met	0.277418532757158	0.65649173532374	0.0898104315689742	0.210298065597714
AGGCACCTGAGGTAGGAAAT	experimental	AP001271.3	ENSG00000227726.1_2	AP001271.3-001	ENST00000445532.1_1	NC_000011.10:-:70477591	chr11	70477591	-	annotation	617	1124	0	174	581	765	4.548836529801253	7.825242374709957	0.0068444137181981855	1.2416612689877502	2.71662417156966	7.772856434428397	filter not met	-6.47573536191527	1.7978467469574198	0.34725993793610105	0.21347284025085897
GCTGCTTCTCAGTGGGCTTC	experimental	AP001271.3	ENSG00000227726.1_2	AP001271.3-001	ENST00000445532.1_1	NC_000011.10:-:70477591	chr11	70477591	-	annotation	1807	1343	1812	1669	3315	1163	13.30792305158684	9.348556223653494	12.408922071093311	11.848996109768816	15.47822294317009	11.811494634040015	filter met	-0.0020929120936734697	0.39922304510833395	-0.304322284103539	0.158407716962462
AGCCACAGGAAAGACAGTTC	experimental	AP001271.3	ENSG00000227726.1_2	AP001271.3-001	ENST00000445532.1_1	NC_000011.10:-:70477591	chr11	70477591	-	annotation	1147	947	461	1676	669	736	8.449942291604918	6.594070907755589	3.162119137807561	11.898662560528324	3.1273852146935943	7.478583801793379	filter met	0.498912909238206	0.704221535191115	0.599850658475399	0.230438067160535
ACAGTTCAGGCACCTGAGGT	experimental	AP001271.3	ENSG00000227726.1_2	AP001271.3-001	ENST00000445532.1_1	NC_000011.10:-:70477591	chr11	70477591	-	annotation	933	1129	1895	1645	1794	728	6.874778833065325	7.860021229708668	12.97700840970376	11.67871113573621	8.37859173190299	7.397405144514753	filter met	0.800879068244693	0.44590320314823	-0.127295932984503	0.191420317201754
TATTGCCAATTTCCTACCTC	experimental	AP001271.3	ENSG00000227726.1_2	AP001271.3-001	ENST00000445532.1_1	NC_000011.10:-:70477591	chr11	70477591	-	annotation	1152	890	205	1135	1593	851	8.486745176150235	6.1975919607702865	1.409949225948826	8.060155437543337	7.44037616749491	8.64552700017362	filter met	-1.09616983226373	0.963641153053042	-0.170456842699274	0.199446237963811
AAAGACAGTTCAGGCACCTG	experimental	AP001271.3	ENSG00000227726.1_2	AP001271.3-001	ENST00000445532.1_1	NC_000011.10:-:70477591	chr11	70477591	-	annotation	1920	2578	326	223	3793	1634	14.139668242311018	17.938933408335096	2.2381232858508064	1.58932642430432	17.70940224559328	16.590888081319097	filter met	-3.0328544371889197	0.530004458950384	-0.13411054766601702	0.154246375119088
AAGAAAGAAAATAGTAGCAT	experimental	AP001271.3	ENSG00000227726.1_2	AP001271.3-001	ENST00000445532.1_1	NC_000011.10:-:70477591	chr11	70477591	-	annotation	36	150	0	331	42	81	0.2723413456353501	1.0503214209610698	0.0068444137181981855	2.3556088074510457	0.20071278243555907	0.8320812371059119	filter not met	-2.7317337461682003	1.8798715880800603	0.3614008036047321	0.19332911137621897
ATCACTTTCATAGGGAGCGT	experimental	AP001271.3	ENSG00000227726.1_2	AP001271.3-001	ENST00000445532.1_1	NC_000011.10:-:70477591	chr11	70477591	-	annotation	1860	2149	4268	156	3356	2112	13.698033627767206	14.954907649445696	29.21880216298805	1.1139475384632955	15.669600247352829	21.441312853716973	filter met	-1.5289281596984101	1.1065129607906399	-0.383991767467442	0.149123436991157
GAAACGATCTTTCCAGCCTG	experimental	SHANK2-AS2	ENSG00000236262.1_1	SHANK2-AS2-001	ENST00000429268.1_1	NC_000011.10:+:70646165	chr11	70646165	+	annotation	671	842	431	267	1851	368	4.946307682890684	5.8637149527826615	2.9567867262616154	1.9015155433640971	8.644652862108265	3.744365566976604	filter not met	-1.1098627485236299	0.9400128543212349	-0.11165920248984801	0.229566566974345
ATGGATGAGTCTTTCTAGCT	experimental	SHANK2-AS2	ENSG00000236262.1_1	SHANK2-AS2-001	ENST00000429268.1_1	NC_000011.10:+:70646165	chr11	70646165	+	annotation	739	1171	1414	451	1407	713	5.446826912707003	8.152163611697839	9.684845411250429	3.2070336776140747	6.572176689982957	7.24519516211733	filter met	-0.152246742024092	0.8511391067041808	-0.0780600324496619	0.198407508611167
TGAGTCTTTCTAGCTGGGAA	experimental	SHANK2-AS2	ENSG00000236262.1_1	SHANK2-AS2-001	ENST00000429268.1_1	NC_000011.10:+:70646165	chr11	70646165	+	annotation	1824	1846	5765	1686	3125	1210	13.433052859040918	12.847309036523814	39.464889499130734	11.96961463304191	14.591352509152506	12.288419245551946	filter met	0.8555791160086009	0.534379799453803	-0.0555646694347663	0.15606989768434
GATGGATGAGTCTTTCTAGC	experimental	SHANK2-AS2	ENSG00000236262.1_1	SHANK2-AS2-001	ENST00000429268.1_1	NC_000011.10:+:70646165	chr11	70646165	+	annotation	624	743	1852	2143	653	763	4.600360568164699	5.175093623808187	12.682698619821235	15.21212434691278	3.052701388671061	7.7525617701087395	filter not met	1.6700623890181698	0.593937262736268	-0.0243079636029438	0.226760114820002
ATGAGTCTTTCTAGCTGGGA	experimental	SHANK2-AS2	ENSG00000236262.1_1	SHANK2-AS2-001	ENST00000429268.1_1	NC_000011.10:+:70646165	chr11	70646165	+	annotation	2422	2176	1053	2650	3672	1487	17.834677850660906	15.142713466438735	7.214012058980887	18.809394423351574	17.14460581129787	15.09923025382435	filter met	-0.310693927274735	0.602334709668202	0.00357180224150306	0.14250910034658198
AATGACTGTGAGCCTCAGGC	experimental	SHANK2-AS2	ENSG00000236262.1_1	SHANK2-AS2-001	ENST00000429268.1_1	NC_000011.10:+:70646165	chr11	70646165	+	annotation	1831	1921	0	1036	2651	1009	13.484576897404365	13.368991861504476	0.0068444137181981855	7.35772991965884	12.378844163234945	10.248805481426476	filter not met	-6.28629545347422	1.7505712801502702	0.225242747728347	0.162206434936954
TGTAAATGACTGTGAGCCTC	experimental	SHANK2-AS2	ENSG00000236262.1_1	SHANK2-AS2-001	ENST00000429268.1_1	NC_000011.10:+:70646165	chr11	70646165	+	annotation	1205	864	1	546	3767	515	8.8768557523306	6.016741914776991	0.013688827436396371	3.8810783664931385	17.588041028306662	5.236023394471348	filter not met	-5.49671826331882	1.6573480018545401	-0.42778406891595094	0.210084667283061
GTGCGTCTGACACAGCCTGA	experimental	SHANK2-AS2	ENSG00000236262.1_1	SHANK2-AS2-001	ENST00000429268.1_1	NC_000011.10:+:70646165	chr11	70646165	+	annotation	2202	2003	564	1075	3995	1221	16.21535093066693	13.939365083483336	3.8670937507819736	7.634443002461825	18.652285549127765	12.400039899310052	filter met	-1.3305081467125701	0.6730527325300689	-0.0456814657826773	0.15507887511028304
TGAATGTCCTGGGTTTGAGG	experimental	SHANK2-AS2	ENSG00000236262.1_1	SHANK2-AS2-001	ENST00000429268.1_1	NC_000011.10:+:70646165	chr11	70646165	+	annotation	1326	1485	1314	1430	1384	1270	9.767485558327282	10.336275705616886	9.000404039430613	10.153241576694116	6.464818690075566	12.897259175141633	filter met	0.22152595393061197	0.5563798993336551	0.11077070127096199	0.19820073689912196
GCTAGAAAGACTCATCCATC	experimental	SHANK2-AS2	ENSG00000236262.1_1	SHANK2-AS2-001	ENST00000429268.1_1	NC_000011.10:+:70646165	chr11	70646165	+	annotation	2246	1700	792	2227	2512	1083	16.539216314665726	11.831766470561455	5.42762007853116	15.8081217560269	11.730028424664185	10.99970806125376	filter met	-0.138984612284345	0.670746272232704	0.275260166798531	0.16467956405070902
AGGCAGCTTGAACGTGACTC	experimental	CMB9-52H4.1	ENSG00000280089.1_1	CMB9-52H4.1-001	ENST00000624943.1_1	NC_000011.10:-:70706067	chr11	70706067	-	annotation	925	1454	497	553	1970	975	6.815894217792818	10.120646804624878	3.408518031662696	3.930744817252649	9.200113818150855	9.903796187992317	filter met	-1.22914826160307	0.6651429827947271	-0.228461733244901	0.18556047605054699
GGCACAAGCCAGACACCACG	experimental	CMB9-52H4.1	ENSG00000280089.1_1	CMB9-52H4.1-001	ENST00000624943.1_1	NC_000011.10:-:70706067	chr11	70706067	-	annotation	1307	1122	1	71	2025	1025	9.62763459705508	7.811330832710474	0.013688827436396371	0.5108549220978171	9.456839470103317	10.411162795983728	filter not met	-7.00947402452951	1.56120984028712	-0.22031164762110003	0.182730934454537
AGGGAGCAGGCAGGGCCACG	experimental	CMB9-52H4.1	ENSG00000280089.1_1	CMB9-52H4.1-001	ENST00000624943.1_1	NC_000011.10:-:70706067	chr11	70706067	-	annotation	539	243	0	0	865	179	3.9747115308942993	1.697208123937093	0.0068444137181981855	0.007095207251358574	4.042262083469631	1.8265197887690747	filter not met	-10.911042034545	1.8667160929365398	-0.0908519149425228	0.23264010194869297
TGTCTGGCTTGTGCCATAGA	experimental	CMB9-52H4.1	ENSG00000280089.1_1	CMB9-52H4.1-001	ENST00000624943.1_1	NC_000011.10:-:70706067	chr11	70706067	-	annotation	1647	1484	2388	619	2201	941	12.130230746136675	10.329319934617144	16.351304372775463	4.399028495842315	10.278361556351188	9.55878689455816	filter met	-0.0684639895092633	0.716147893220266	0.14890542093408302	0.168277682206712
AGGCAGGGCCACGTGGTGTC	experimental	CMB9-52H4.1	ENSG00000280089.1_1	CMB9-52H4.1-001	ENST00000624943.1_1	NC_000011.10:-:70706067	chr11	70706067	-	annotation	1120	1343	0	403	2652	671	8.251206715060201	9.348556223653494	0.0068444137181981855	2.8664637295488635	12.383511902361354	6.8190072114045455	filter not met	-6.76700958380494	1.7880670234457499	-0.0959133303149769	0.205799814827159
CACGTTCAAGCTGCCTTCTA	experimental	CMB9-52H4.1	ENSG00000280089.1_1	CMB9-52H4.1-001	ENST00000624943.1_1	NC_000011.10:-:70706067	chr11	70706067	-	annotation	1595	1844	1666	393	4075	942	11.747480746865373	12.83339749452433	11.409637668236373	2.7955116570352776	19.025704679240434	9.568934226717985	filter met	-1.10056539992123	0.6023741604192651	-0.16662928534658403	0.196430481936858
AACGTGACTCTGGTTGCATT	experimental	CMB9-52H4.1	ENSG00000280089.1_1	CMB9-52H4.1-001	ENST00000624943.1_1	NC_000011.10:-:70706067	chr11	70706067	-	annotation	974	927	0	1880	2842	495	7.1765624863369295	6.4549554877607465	0.0068444137181981855	13.346084839805474	13.270382336378939	5.033076751274784	filter not met	-6.000242891043169	1.89000166326626	-0.297056041109703	0.21683566485947303
GAGCGGTGGGAGATGAGCCA	experimental	CMB9-52H4.1	ENSG00000280089.1_1	CMB9-52H4.1-001	ENST00000624943.1_1	NC_000011.10:-:70706067	chr11	70706067	-	annotation	1020	1082	669	1108	1276	840	7.515149024153851	7.5330999927207865	4.585757191192784	7.868584841756656	5.960702864423463	8.533906346415511	filter met	-0.092628063617319	0.648492955251301	0.0507295679103045	0.196515731810615
TGGTTGCATTGGGAAGCTGT	experimental	CMB9-52H4.1	ENSG00000280089.1_1	CMB9-52H4.1-001	ENST00000624943.1_1	NC_000011.10:-:70706067	chr11	70706067	-	annotation	419	741	600	49	678	379	3.091442301806677	5.1611820818086995	4.113492644637109	0.35476036256792864	3.16939486683127	3.855986220734713	filter not met	-1.3848970849507298	1.41969469092798	0.165222087314951	0.224273837072498
GAACGTGACTCTGGTTGCAT	experimental	CMB9-52H4.1	ENSG00000280089.1_1	CMB9-52H4.1-001	ENST00000624943.1_1	NC_000011.10:-:70706067	chr11	70706067	-	annotation	3464	3485	4462	2898	3974	2265	25.504398989905084	24.24781770510125	30.5466184243185	20.569005821688503	18.554263027473194	22.993854674170688	filter met	0.435116691770586	0.397756097045568	0.24145093651562602	0.137419249653469
GCTGAAGCCCCATTTGCCGA	experimental	RP11-660L16.2	ENSG00000254682.1_1	RP11-660L16.2-001	ENST00000529369.1_1	NC_000011.10:+:71448670	chr11	71448670	+	FANTOM CAT assignment	1943	1958	1194	1125	2625	1449	14.308961511219476	13.626355388494938	8.179074393246829	7.989203365029754	12.257482945948329	14.713631631750882	filter met	-0.577320070943624	0.44722481922476204	0.029836644087822994	0.158609808060373
CTGAAGCCCCATTTGCCGAG	experimental	RP11-660L16.2	ENSG00000254682.1_1	RP11-660L16.2-001	ENST00000529369.1_1	NC_000011.10:+:71448670	chr11	71448670	+	FANTOM CAT assignment	3417	4719	2940	2631	5321	3731	25.158451875179104	32.83123911878311	20.12942074522086	18.674585485575765	24.84170763074524	37.86984362047882	filter met	-0.506376350337652	0.35690896256298105	-0.121133806468482	0.11893774661348899
AAACTGAGGCACGATGATCC	experimental	RP11-660L16.2	ENSG00000254682.1_1	RP11-660L16.2-001	ENST00000529369.1_1	NC_000011.10:+:71448670	chr11	71448670	+	FANTOM CAT assignment	763	799	1372	958	1956	477	5.623480758524528	5.564616799793748	9.397380035086107	6.804303754052872	9.134765470381144	4.850424772397877	filter met	0.41999163589556	0.602634101372191	-0.28220377359029497	0.21447289839565803
TGAAGCCCCATTTGCCGAGG	experimental	RP11-660L16.2	ENSG00000254682.1_1	RP11-660L16.2-001	ENST00000529369.1_1	NC_000011.10:+:71448670	chr11	71448670	+	FANTOM CAT assignment	1485	1187	5628	443	2554	536	10.937817286868386	8.263455947693714	38.52720481973758	3.150272019603206	11.926073467973335	5.44911736982774	filter met	0.6091934009146031	0.7570195224637951	0.20605841488777302	0.194476133104643
ATTTGCCGAGGGGGAAACTG	experimental	RP11-660L16.2	ENSG00000254682.1_1	RP11-660L16.2-001	ENST00000529369.1_1	NC_000011.10:+:71448670	chr11	71448670	+	FANTOM CAT assignment	992	1186	0	85	699	147	7.309052870700072	8.256500176693972	0.0068444137181981855	0.6101878236168372	3.2674173884858453	1.5018051596545725	filter not met	-6.16175820150513	1.88362183558842	1.77372133451388	0.22976133030031196
CGCTGAAGCCCCATTTGCCG	experimental	RP11-660L16.2	ENSG00000254682.1_1	RP11-660L16.2-001	ENST00000529369.1_1	NC_000011.10:+:71448670	chr11	71448670	+	FANTOM CAT assignment	3184	3281	2419	922	5831	2281	23.443437455367302	22.82884042115385	16.563481198039607	6.548876293003963	27.2222545852135	23.156211988727932	filter met	-1.1135793852714	0.4755288031785221	-0.14603577799419298	0.12675416700886
GATGATCCAGGTGATGAGCC	experimental	RP11-660L16.2	ENSG00000254682.1_1	RP11-660L16.2-001	ENST00000529369.1_1	NC_000011.10:+:71448670	chr11	71448670	+	FANTOM CAT assignment	739	616	0	113	1161	278	5.446826912707003	4.291710706840928	0.0068444137181981855	0.8088536266548773	5.423912864886503	2.8311056725920665	filter not met	-6.686864385287691	1.86173470747296	0.27214998011508	0.22010249640761398
TCGTGCCTCAGTTTCCCCCT	experimental	RP11-660L16.2	ENSG00000254682.1_1	RP11-660L16.2-001	ENST00000529369.1_1	NC_000011.10:+:71448670	chr11	71448670	+	FANTOM CAT assignment	2055	2425	2034	2895	4159	1864	15.13334612503459	16.874700445374533	13.928381916533306	20.547720199934425	19.417794765858734	18.92477447807958	filter met	-0.0251679320874655	0.37559767977975206	-0.29033493496052803	0.14136201032015802
AACGCGCCAGGCTCATCACC	experimental	RP11-660L16.2	ENSG00000254682.1_1	RP11-660L16.2-001	ENST00000529369.1_1	NC_000011.10:+:71448670	chr11	71448670	+	FANTOM CAT assignment	1053	1227	1529	861	1268	912	7.758048062152947	8.541686787683402	10.471952988843222	6.116068650671089	5.923360951412196	9.264514261923141	filter met	0.26739241288906196	0.728128519479803	0.10926773252316199	0.193249101284061
TCAGTTTCCCCCTCGGCAAA	experimental	RP11-660L16.2	ENSG00000254682.1_1	RP11-660L16.2-001	ENST00000529369.1_1	NC_000011.10:+:71448670	chr11	71448670	+	FANTOM CAT assignment	1765	1758	294	1986	2554	1148	12.998778821406171	12.235201188546505	2.0191020468684644	14.098176808449482	11.926073467973335	11.659284651642597	filter met	-0.9890161925177958	0.9005576064805358	0.0699444385562435	0.15894938911252698
GTTGGGACACTGTGGCCCAT	experimental	RP11-167J8.3	ENSG00000254972.1_1	RP11-167J8.3-001	ENST00000532530.1_1	NC_000011.10:-:71705403	chr11	71705403	-	annotation	1650	1544	737	383	2258	1019	12.152312476863868	10.746666194601676	5.0511773240302595	2.7245595845216917	10.544422686556464	10.350278803024755	filter met	-1.33939043564461	0.692682102412182	0.10295247534864801	0.166511687864612
TGACAAAAACATGTGCAGGC	experimental	RP11-167J8.3	ENSG00000254972.1_1	RP11-167J8.3-001	ENST00000532530.1_1	NC_000011.10:-:71705403	chr11	71705403	-	annotation	2292	1702	1010	792	3609	1190	16.877802852482645	11.84567801256094	6.919702269098365	5.6264993503273475	16.850538246334146	12.085472602355376	filter met	-1.03913611505983	0.45498855998142207	-0.0402913408074989	0.149284031159953
TTATTGACAAAAACATGTGC	experimental	RP11-167J8.3	ENSG00000254972.1_1	RP11-167J8.3-001	ENST00000532530.1_1	NC_000011.10:-:71705403	chr11	71705403	-	annotation	1106	548	2898	0	1392	237	8.148158638333314	3.81871827885846	19.84195536905653	0.007095207251358574	6.502160603086832	2.4150650540391103	filter not met	-4.01719048507306	1.73850052642786	0.46274451274670503	0.210798705905657
GGTTGGGACACTGTGGCCCA	experimental	RP11-167J8.3	ENSG00000254972.1_1	RP11-167J8.3-001	ENST00000532530.1_1	NC_000011.10:-:71705403	chr11	71705403	-	annotation	1059	772	0	201	1108	528	7.802211523607327	5.376810982800709	0.0068444137181981855	1.4332318647744318	5.17652269118686	5.3679387125491145	filter not met	-6.615068618485039	1.8331351826272198	0.272958715030607	0.20847137475000102
CAACCTAGAGAAGTCCATCC	experimental	RP11-167J8.3	ENSG00000254972.1_1	RP11-167J8.3-001	ENST00000532530.1_1	NC_000011.10:-:71705403	chr11	71705403	-	annotation	985	1377	70	1154	2355	667	7.257528832336629	9.58505243764473	0.4859533739920711	8.19496437531915	10.997193381818073	6.778417882765233	filter not met	-1.96187426367001	1.2658320689788998	-0.07981491128040899	0.20983605661242802
ATGATGGCAGAAGCTGAAGT	experimental	RP11-167J8.3	ENSG00000254972.1_1	RP11-167J8.3-001	ENST00000532530.1_1	NC_000011.10:-:71705403	chr11	71705403	-	annotation	1373	1175	0	2162	1330	738	10.113432673053273	8.17998669569681	0.0068444137181981855	15.346933284688589	6.212760777249514	7.498878466113036	filter not met	-5.05090119293774	1.7646812240093002	0.3891374847589721	0.194780216708932
CAATATGCAGCAAATGGGCA	experimental	RP11-167J8.3	ENSG00000254972.1_1	RP11-167J8.3-001	ENST00000532530.1_1	NC_000011.10:-:71705403	chr11	71705403	-	annotation	1586	1426	5920	1346	2778	1105	11.681235554683802	9.925885216632096	40.52577362545146	9.55724416758	12.971647032288804	11.222949368769985	filter met	0.8628008329540999	0.6167073501877061	-0.19137266116171803	0.16262181521528501
ATAGACAATATGCAGCAAAT	experimental	RP11-167J8.3	ENSG00000254972.1_1	RP11-167J8.3-001	ENST00000532530.1_1	NC_000011.10:-:71705403	chr11	71705403	-	annotation	355	436	188	0	857	257	2.620365379626612	3.0396719268873347	1.293594192739457	0.007095207251358574	4.004920170458365	2.6180116972356737	filter not met	-6.04915650213567	1.8575626463843602	-0.22881565899502	0.235166441545592
GAGCAGAGGTTGGGACACTG	experimental	RP11-167J8.3	ENSG00000254972.1_1	RP11-167J8.3-001	ENST00000532530.1_1	NC_000011.10:-:71705403	chr11	71705403	-	annotation	1491	911	0	276	2466	674	10.981980748322767	6.343663151764872	0.0068444137181981855	1.965372408626325	11.5153124248494	6.849449207884032	filter not met	-6.996209364106329	1.78485063532971	-0.11637702320394099	0.177700255938259
AATGATGGCAGAAGCTGAAG	experimental	RP11-167J8.3	ENSG00000254972.1_1	RP11-167J8.3-001	ENST00000532530.1_1	NC_000011.10:-:71705403	chr11	71705403	-	annotation	1346	1128	0	343	2821	1017	9.914697096508556	7.853065458708925	0.0068444137181981855	2.440751294467349	13.172359814724365	10.3299841387051	filter not met	-7.12752839504182	1.7326105949546102	-0.430246572902336	0.16887017804347798
TTCTTCACCCATAGTTAGGG	experimental	ALG1L9P	ENSG00000248671.7_2	['ALG1L9P-002', 'ALG1L9P-003', 'ALG1L9P-001']	['ENST00000511954.5_1', 'ENST00000508969.2_1', 'ENST00000524714.1_1']	NC_000011.10:-:71813875	chr11	71813875	-	['FANTOM CAT assignment', 'closest CAGE', 'FANTOM CAT assignment']	1221	1528	385	2263	2291	907	8.994624982875619	10.635373858605801	2.6419436952244992	16.06354921707581	10.698458077727938	9.213777601124	filter met	-0.452587446752935	0.902752918409491	-0.0500967394662965	0.180685103775868
GATTGCGCCTCCCTAACTAT	experimental	ALG1L9P	ENSG00000248671.7_2	['ALG1L9P-002', 'ALG1L9P-003', 'ALG1L9P-001']	['ENST00000511954.5_1', 'ENST00000508969.2_1', 'ENST00000524714.1_1']	NC_000011.10:-:71813875	chr11	71813875	-	['FANTOM CAT assignment', 'closest CAGE', 'FANTOM CAT assignment']	2019	1621	2108	1434	3465	1174	14.868365356308304	11.282260561581824	14.434868531679973	10.181622405699553	16.17838381213134	11.923115287798128	filter met	-0.0407299399454878	0.37190643902898995	-0.12826939705128698	0.152829405155045
ACTATGGGTGAAGAAAAATC	experimental	ALG1L9P	ENSG00000248671.7_2	['ALG1L9P-002', 'ALG1L9P-003', 'ALG1L9P-001']	['ENST00000511954.5_1', 'ENST00000508969.2_1', 'ENST00000524714.1_1']	NC_000011.10:-:71813875	chr11	71813875	-	['FANTOM CAT assignment', 'closest CAGE', 'FANTOM CAT assignment']	792	921	100	1573	1249	706	5.8369374888873695	6.4132208617622934	0.6912857855380167	11.167856213638391	5.834673908010437	7.174163836998532	filter not met	-1.0660515087423101	1.1619745602311002	-0.107655679429786	0.197479626263564
CGATTGCGCCTCCCTAACTA	experimental	ALG1L9P	ENSG00000248671.7_2	['ALG1L9P-002', 'ALG1L9P-003', 'ALG1L9P-001']	['ENST00000511954.5_1', 'ENST00000508969.2_1', 'ENST00000524714.1_1']	NC_000011.10:-:71813875	chr11	71813875	-	['FANTOM CAT assignment', 'closest CAGE', 'FANTOM CAT assignment']	2275	2162	4760	3578	2738	2065	16.752673045028565	15.045332672442346	32.58625371234156	25.39374675261233	12.78493746723247	20.96438824220505	filter met	0.9690634738158379	0.437167991632543	-0.0709088248378848	0.17699827254209696
AAGAAAAATCAGGTCCTCCC	experimental	ALG1L9P	ENSG00000248671.7_2	['ALG1L9P-002', 'ALG1L9P-003', 'ALG1L9P-001']	['ENST00000511954.5_1', 'ENST00000508969.2_1', 'ENST00000524714.1_1']	NC_000011.10:-:71813875	chr11	71813875	-	['FANTOM CAT assignment', 'closest CAGE', 'FANTOM CAT assignment']	906	928	2751	914	1158	1112	6.67604325652061	6.461911258760488	18.835826552481407	6.4921146349930945	5.409909647507278	11.293980693888779	filter met	0.656744123245229	0.8425051939026409	-0.27859760173910203	0.21452057991603896
CATGAGCAGTCTGCCTCCCT	experimental	ALG1L9P	ENSG00000248671.7_2	['ALG1L9P-002', 'ALG1L9P-003', 'ALG1L9P-001']	['ENST00000511954.5_1', 'ENST00000508969.2_1', 'ENST00000524714.1_1']	NC_000011.10:-:71813875	chr11	71813875	-	['FANTOM CAT assignment', 'closest CAGE', 'FANTOM CAT assignment']	754	1274	147	3358	3117	1355	5.557235566342954	8.868608024671287	1.0129732302933312	23.832801157313448	14.554010596141234	13.759782408727029	filter met	-1.37130687089597	1.0836628482703599	-1.0389042769071	0.18882309095268202
GAGCAGTCTGCCTCCCTCGG	experimental	ALG1L9P	ENSG00000248671.7_2	['ALG1L9P-002', 'ALG1L9P-003', 'ALG1L9P-001']	['ENST00000511954.5_1', 'ENST00000508969.2_1', 'ENST00000524714.1_1']	NC_000011.10:-:71813875	chr11	71813875	-	['FANTOM CAT assignment', 'closest CAGE', 'FANTOM CAT assignment']	316	203	0	0	211	26	2.3333028801731346	1.4189772839474055	0.0068444137181981855	0.007095207251358574	0.9895606947985705	0.27397796831536125	filter not met	-8.54350971957036	1.90176485066479	1.77829363306263	0.231462925835158
GCGCAATCGCCCTGGCTTTG	experimental	ALG1L9P	ENSG00000248671.7_2	['ALG1L9P-002', 'ALG1L9P-003', 'ALG1L9P-001']	['ENST00000511954.5_1', 'ENST00000508969.2_1', 'ENST00000524714.1_1']	NC_000011.10:-:71813875	chr11	71813875	-	['FANTOM CAT assignment', 'closest CAGE', 'FANTOM CAT assignment']	1476	1337	2622	0	2435	904	10.871572094686814	9.306821597655043	17.952897182833837	0.007095207251358574	11.370612511930744	9.183335604644515	filter not met	-6.092348303573299	1.89910941981988	-0.0503671846499556	0.17008443978913598
TTAGGGAGGCGCAATCGCCC	experimental	ALG1L9P	ENSG00000248671.7_2	['ALG1L9P-002', 'ALG1L9P-003', 'ALG1L9P-001']	['ENST00000511954.5_1', 'ENST00000508969.2_1', 'ENST00000524714.1_1']	NC_000011.10:-:71813875	chr11	71813875	-	['FANTOM CAT assignment', 'closest CAGE', 'FANTOM CAT assignment']	1387	1397	1660	1150	1907	1076	10.21648074978016	9.724167857639573	11.368571185927186	8.166583546313717	8.906046253187133	10.928676736134962	filter met	0.12171672946921401	0.54095271661647	-0.0116040660875146	0.177039811327405
CTGGAGACCCGGCCCGCCGA	experimental	ALG1L9P	ENSG00000248671.7_2	['ALG1L9P-002', 'ALG1L9P-003', 'ALG1L9P-001']	['ENST00000511954.5_1', 'ENST00000508969.2_1', 'ENST00000524714.1_1']	NC_000011.10:-:71813875	chr11	71813875	-	['FANTOM CAT assignment', 'closest CAGE', 'FANTOM CAT assignment']	1029	1405	3340	2301	2484	955	7.581394216335423	9.779814025637512	22.867186232500128	16.333167092627434	11.599331729124751	9.700849544795751	filter met	1.02167472285756	0.346014913942877	-0.32949955503686895	0.188001320711894
CTTACCATTGTCATACTGGT	experimental	ALG1L9P	ENSG00000248671.7_2	ALG1L9P-004	ENST00000525473.1_1	NC_000011.10:-:71818237	chr11	71818237	-	annotation	645	716	0	1108	1154	473	4.754932683255032	4.9872878068151465	0.0068444137181981855	7.868584841756656	5.391238691001644	4.809835443758564	filter not met	-5.27430450260197	1.8311064191521103	-0.0925419460444971	0.21017853756834698
TGCACCCACCAGTATGACAA	experimental	ALG1L9P	ENSG00000248671.7_2	ALG1L9P-004	ENST00000525473.1_1	NC_000011.10:-:71818237	chr11	71818237	-	annotation	1839	2382	1295	2171	3512	1431	13.543461512676869	16.575602292385625	8.870360178784848	15.410790149950822	16.397767551072533	14.530979652873974	filter met	-0.24572823552704004	0.497632720944516	-0.0712786423669146	0.159478689132599
TCATCTGAGTGTAATTAGGC	experimental	ALG1L9P	ENSG00000248671.7_2	ALG1L9P-004	ENST00000525473.1_1	NC_000011.10:-:71818237	chr11	71818237	-	annotation	885	1012	552	0	1591	543	6.521471141430276	7.046196022738832	3.784960786163596	0.007095207251358574	7.431040689242092	5.520148694946537	filter not met	-6.08348859498593	1.80855783593963	0.0526906037171373	0.202594347299903
CATGTTATGGTTTAGAACAC	experimental	ALG1L9P	ENSG00000248671.7_2	ALG1L9P-004	ENST00000525473.1_1	NC_000011.10:-:71818237	chr11	71818237	-	annotation	1014	974	2460	1019	1330	570	7.470985562699469	6.78187672474863	16.844102160485733	7.2371113963857425	6.212760777249514	5.794126663261897	filter met	1.03714622341547	0.624655111151472	0.219840400679177	0.19477439450853304
CTTTCTAAGCAAAAAAAAAT	experimental	ALG1L9P	ENSG00000248671.7_2	ALG1L9P-004	ENST00000525473.1_1	NC_000011.10:-:71818237	chr11	71818237	-	annotation	406	277	0	0	424	185	2.9957548019888507	1.9337043379283272	0.0068444137181981855	0.007095207251358574	1.983789128723549	1.8874037817280438	filter not met	-10.3991004143838	1.89064720554675	0.29197004384619	0.24034658793816
ATGTCTTTAACTTAGATGAG	experimental	ALG1L9P	ENSG00000248671.7_2	ALG1L9P-004	ENST00000525473.1_1	NC_000011.10:-:71818237	chr11	71818237	-	annotation	1362	1248	469	3141	2016	836	10.032466327053577	8.687757978677986	3.2168744475531468	22.293141183768636	9.414829817965645	8.493317017776198	filter met	0.0771376282687096	0.8908362284964519	0.0352772147512275	0.17601116170240802
ACTCATCTAAGTTAAAGACA	experimental	ALG1L9P	ENSG00000248671.7_2	ALG1L9P-004	ENST00000525473.1_1	NC_000011.10:-:71818237	chr11	71818237	-	annotation	9	19	0	0	0	0	0.07360576909063518	0.1391154199948437	0.0068444137181981855	0.007095207251358574	0.0046677391264083505	0.010147332159828193	filter not met			6.18051494826345	0.0502846360696072
ACTTACCATTGTCATACTGG	experimental	ALG1L9P	ENSG00000248671.7_2	ALG1L9P-004	ENST00000525473.1_1	NC_000011.10:-:71818237	chr11	71818237	-	annotation	1305	1279	1889	354	2913	1107	9.612913443236954	8.903386879669998	12.935941927394571	2.518798574232293	13.60179181435393	11.243244033089638	filter met	-0.959260134107304	0.773905591179463	-0.44682250105061	0.16741119985114802
CTAAGTTAAAGACATGGTAA	experimental	ALG1L9P	ENSG00000248671.7_2	ALG1L9P-004	ENST00000525473.1_1	NC_000011.10:-:71818237	chr11	71818237	-	annotation	607	338	1720	52	797	118	4.475230760710618	2.3580063689126005	11.779236009019074	0.3760459843220044	3.724855822873864	1.2075325270195552	filter not met	0.14742032571813699	1.2421516738331297	0.581383958915842	0.23631396508062802
TAAGTTAAAGACATGGTAAT	experimental	ALG1L9P	ENSG00000248671.7_2	ALG1L9P-004	ENST00000525473.1_1	NC_000011.10:-:71818237	chr11	71818237	-	annotation	367	308	1	0	529	366	2.708692302535374	2.149333238920335	0.013688827436396371	0.007095207251358574	2.4739017369964253	3.7240709026569467	filter not met	-9.790206726156	1.66452998470743	-0.357359792899024	0.23806217068642102
CTTGTAATTCCCACAAGTCA	experimental	RP11-807H22.7	ENSG00000204971.3_1	RP11-807H22.7-001	ENST00000378140.3_1	NC_000011.10:-:72209218	chr11	72209218	-	FANTOM CAT assignment	1666	1346	734	2361	1867	1038	12.270081707408886	9.369423536652725	5.030644082875665	16.75887952770895	8.719336688130799	10.543078114061492	filter met	0.0931477566362724	0.6549362934060171	0.136035330843181	0.18662015582639999
CTTGACTTGTGGGAATTACA	experimental	RP11-807H22.7	ENSG00000204971.3_1	RP11-807H22.7-001	ENST00000378140.3_1	NC_000011.10:-:72209218	chr11	72209218	-	FANTOM CAT assignment	945	935	468	1071	2358	856	6.963105755974087	6.510601655758685	3.2100300338349483	7.6060621734563885	11.011196599197296	8.696263660972763	filter met	-0.8312236378178249	0.780186572134475	-0.567995079978999	0.18409534402669103
CTCGCCTCTCCCTTGACTTG	experimental	RP11-807H22.7	ENSG00000204971.3_1	RP11-807H22.7-001	ENST00000378140.3_1	NC_000011.10:-:72209218	chr11	72209218	-	FANTOM CAT assignment	1725	2412	2513	3888	4208	2022	12.704355745043634	16.784275422377892	17.206856087550236	27.59326100053349	19.646513983052746	20.52805295933243	filter met	0.27298852582282895	0.35719114389789797	-0.48745609143054797	0.147314330105142
TCGCCTCTCCCTTGACTTGT	experimental	RP11-807H22.7	ENSG00000204971.3_1	RP11-807H22.7-001	ENST00000378140.3_1	NC_000011.10:-:72209218	chr11	72209218	-	FANTOM CAT assignment	2582	3060	2987	5102	4044	1791	19.012370156111068	21.291615030210824	20.45110818997617	36.206842603682794	18.881004766321773	18.18401923041213	filter met	0.709737841968193	0.39799426497330603	0.0909952425536494	0.13753890830008098
AGAGCGATAGTGATATGCTC	experimental	RP11-807H22.7	ENSG00000204971.3_1	RP11-807H22.7-001	ENST00000378140.3_1	NC_000011.10:-:72209218	chr11	72209218	-	FANTOM CAT assignment	1661	1238	0	2743	1852	1029	12.233278822863564	8.618200268680567	0.0068444137181981855	19.469248697727927	8.649320601234674	10.451752124623038	filter not met	-5.957813646769219	1.89791966730294	0.0859896834037413	0.19232838869708502
CACAAGTCAAGGGAGAGGCG	experimental	RP11-807H22.7	ENSG00000204971.3_1	RP11-807H22.7-001	ENST00000378140.3_1	NC_000011.10:-:72209218	chr11	72209218	-	FANTOM CAT assignment	9	5	0	0	0	0	0.07360576909063518	0.04173462599845311	0.0068444137181981855	0.007095207251358574	0.0046677391264083505	0.010147332159828193	filter not met			5.2947602447572	0.0499364197427752
AAGTCAAGGGAGAGGCGAGG	experimental	RP11-807H22.7	ENSG00000204971.3_1	RP11-807H22.7-001	ENST00000378140.3_1	NC_000011.10:-:72209218	chr11	72209218	-	FANTOM CAT assignment	242	64	0	0	98	31	1.788620188902435	0.452125114983242	0.0068444137181981855	0.007095207251358574	0.4621061735144267	0.32471462911450216	filter not met	-8.05948643960987	1.8977814311906498	1.22046530732043	0.205922509122441
ATTCCCACAAGTCAAGGGAG	experimental	RP11-807H22.7	ENSG00000204971.3_1	RP11-807H22.7-001	ENST00000378140.3_1	NC_000011.10:-:72209218	chr11	72209218	-	FANTOM CAT assignment	268	312	31	96	903	181	1.9799951885380864	2.1771563229193043	0.2190212389823419	0.6882351033817816	4.219636170273149	1.8468144530887312	filter not met	-2.7123478742352303	1.4553096939316001	-0.461076516149801	0.241130316935721
TCAAGGGAGAGGCGAGGTGG	experimental	RP11-807H22.7	ENSG00000204971.3_1	RP11-807H22.7-001	ENST00000378140.3_1	NC_000011.10:-:72209218	chr11	72209218	-	FANTOM CAT assignment	1747	1308	1	559	1582	552	12.866288437043028	9.10510423866252	0.013688827436396371	3.9733160607608013	7.389031037104418	5.6114746843849925	filter not met	-4.92092338318239	1.68933417608165	0.7235142321169291	0.179372032387661
TGATATGACATAAACTCCAG	experimental	RP11-807H22.7	ENSG00000204971.3_1	RP11-807H22.7-001	ENST00000378140.3_1	NC_000011.10:-:72209218	chr11	72209218	-	FANTOM CAT assignment	419	660	4991	1	960	238	3.091442301806677	4.597764630829584	34.16731328124534	0.014190414502717148	4.4856973004784235	2.4252123861989383	filter not met	-2.32136641612868	1.5898953764090702	0.16143996652319	0.23791821289759804
GCTCCCAACGACAAATCCCA	experimental	AP000593.7	ENSG00000255843.1_1	AP000593.7-001	ENST00000546065.1_1	NC_000011.10:+:72302139	chr11	72302139	+	annotation	2559	2298	2180	1717	3554	1278	18.843076887202606	15.991317528407281	14.927666319390239	12.189566057834027	16.593812594381685	12.97843783242026	filter met	0.0337274236822714	0.35412539863215997	0.21453057015062	0.144367574608397
GGGAGCACAGGTGTGCAGCA	experimental	AP000593.7	ENSG00000255843.1_1	AP000593.7-001	ENST00000546065.1_1	NC_000011.10:+:72302139	chr11	72302139	+	annotation	2593	2806	8480	1778	4986	2111	19.093336502110766	19.52484919627631	58.0474727440388	12.6223737001669	23.278015023398442	21.431165521557144	filter met	0.43359007111039505	0.6095344634602371	-0.237922927419147	0.13191923925640303
CAGATAATTCCAGCAGCCTT	experimental	AP000593.7	ENSG00000255843.1_1	AP000593.7-001	ENST00000546065.1_1	NC_000011.10:+:72302139	chr11	72302139	+	annotation	314	577	1470	130	352	253	2.318581726355008	4.020435637850984	10.068132579469527	0.929472149927973	1.6477119116221477	2.577422368596361	filter not met	0.7265025382406289	1.3538113114789598	0.541298247236152	0.23532049103680103
TGGGAGCACAGGTGTGCAGC	experimental	AP000593.7	ENSG00000255843.1_1	AP000593.7-001	ENST00000546065.1_1	NC_000011.10:+:72302139	chr11	72302139	+	annotation	1339	1229	3320	498	1258	689	9.863173058145113	8.555598329682887	22.730297958136173	3.5405084184279283	5.876683560148113	7.001659190281455	filter met	0.6410936120188921	0.9106783726819498	0.492849031806947	0.192255434715763
CAGCCTTGGGATTTGTCGTT	experimental	AP000593.7	ENSG00000255843.1_1	AP000593.7-001	ENST00000546065.1_1	NC_000011.10:+:72302139	chr11	72302139	+	annotation	1637	1683	667	3519	3361	1477	12.056624977046043	11.713518363565838	4.572068363756388	24.975129524782176	15.692938942984874	14.997756932226071	filter met	-0.366174025606096	0.7642568937417691	-0.3959334226087511	0.152361257603818
GCAGCCTTGGGATTTGTCGT	experimental	AP000593.7	ENSG00000255843.1_1	AP000593.7-001	ENST00000546065.1_1	NC_000011.10:+:72302139	chr11	72302139	+	annotation	441	793	3	746	896	323	3.2533749938060748	5.522882173795294	0.027377654872792742	5.3001198167648536	4.18696199638829	3.2877356197843346	filter not met	-3.2612491920716296	1.6806007940316798	0.163300913460718	0.23178950591106
ACGACAAATCCCAAGGCTGC	experimental	AP000593.7	ENSG00000255843.1_1	AP000593.7-001	ENST00000546065.1_1	NC_000011.10:+:72302139	chr11	72302139	+	annotation	962	581	0	952	1343	437	7.088235563428168	4.048258721849951	0.0068444137181981855	6.76173251054472	6.273441385892824	4.444531486004749	filter not met	-5.453668117150801	1.83830132940169	-0.00395576986676986	0.20680690708786
TCAGATAATTCCAGCAGCCT	experimental	AP000593.7	ENSG00000255843.1_1	AP000593.7-001	ENST00000546065.1_1	NC_000011.10:+:72302139	chr11	72302139	+	annotation	1107	998	0	1281	1426	728	8.155519215242377	6.9488152287424425	0.0068444137181981855	9.09605569624169	6.6608637333847165	7.397405144514753	filter not met	-5.538676361982209	1.79156367242179	0.0750663376657057	0.19373488162600197
GGATTTGTCGTTGGGAGCAC	experimental	AP000593.7	ENSG00000255843.1_1	AP000593.7-001	ENST00000546065.1_1	NC_000011.10:+:72302139	chr11	72302139	+	annotation	506	419	1	0	1126	252	3.731812492895203	2.921423819891717	0.013688827436396371	0.007095207251358574	5.26054199546221	2.5672750364365333	filter not met	-10.0556633200323	1.6151766317002698	-0.18649762618951102	0.229019022779875
AAGGCTGCTGGAATTATCTG	experimental	AP000593.7	ENSG00000255843.1_1	AP000593.7-001	ENST00000546065.1_1	NC_000011.10:+:72302139	chr11	72302139	+	annotation	1453	2504	3279	296	2887	1652	10.702278825778354	17.424206354354173	22.449676995690044	2.107276553653496	13.480430597067315	16.773540060195998	filter met	-0.972565219509242	0.962588299403587	-0.166271932265832	0.158012867912144
TTGAAGGATGAACCCACTGG	experimental	LINC01537	ENSG00000227467.3_1	LINC01537-001	ENST00000450804.3_1	NC_000011.10:+:72570644	chr11	72570644	+	FANTOM CAT assignment	1102	1226	1966	780	726	757	8.11871633069706	8.534731016683661	13.462961783695828	5.541356863311044	3.3934463448988703	7.6916777771497715	filter met	0.914080887937221	0.915510408481683	0.6772994889277729	0.21687170324698898
AACTTGAAGGATGAACCCAC	experimental	LINC01537	ENSG00000227467.3_1	LINC01537-001	ENST00000450804.3_1	NC_000011.10:+:72570644	chr11	72570644	+	FANTOM CAT assignment	556	604	1545	1108	306	254	4.099841338348378	4.208241454844021	10.581463608334392	7.868584841756656	1.4329959118073636	2.5875697007561893	filter not met	2.40430347570464	0.8452299651736229	1.0853306055924499	0.23495943670523603
GATACAGAAGATGTTCTGAG	experimental	LINC01537	ENSG00000227467.3_1	LINC01537-001	ENST00000450804.3_1	NC_000011.10:+:72570644	chr11	72570644	+	FANTOM CAT assignment	987	954	1555	168	1228	794	7.272249986154756	6.642761304753786	10.649907745516376	1.1990900254795986	5.736651386355863	8.067129067063414	filter met	-0.7738086554638509	1.14171569546884	0.00483237989560879	0.20252908426848498
TGTATCCTGAAAGCCTCCAG	experimental	LINC01537	ENSG00000227467.3_1	LINC01537-001	ENST00000450804.3_1	NC_000011.10:+:72570644	chr11	72570644	+	FANTOM CAT assignment	875	1405	500	1614	1355	1241	6.447865372339639	9.779814025637512	3.4290512728172904	11.458759710944095	6.329454255409722	12.602986542506617	filter met	-0.35553251941405	0.5961738476583399	-0.197772222238928	0.18430799307713003
GTATCCTGAAAGCCTCCAGT	experimental	LINC01537	ENSG00000227467.3_1	LINC01537-001	ENST00000450804.3_1	NC_000011.10:+:72570644	chr11	72570644	+	FANTOM CAT assignment	2777	2962	609	2705	4037	2022	20.447682653378447	20.609949472236085	4.175092368100893	19.199630822176303	18.848330592436923	20.52805295933243	filter met	-0.980074146520781	0.684941278355157	0.0347097286079809	0.132517968967291
CAGAAGATGTTCTGAGAGGA	experimental	LINC01537	ENSG00000227467.3_1	LINC01537-001	ENST00000450804.3_1	NC_000011.10:+:72570644	chr11	72570644	+	FANTOM CAT assignment	1971	1866	540	2082	3636	1461	14.515057664673257	12.986424456518659	3.7028278215452177	14.779316704579909	16.97656720274717	14.83539961766882	filter met	-0.9459600019485591	0.7440981547571031	-0.23648469290924298	0.14760784196652899
TGAACCCACTGGAGGCTTTC	experimental	LINC01537	ENSG00000227467.3_1	LINC01537-001	ENST00000450804.3_1	NC_000011.10:+:72570644	chr11	72570644	+	FANTOM CAT assignment	1642	1802	616	808	3762	1095	12.093427861591358	12.54125511253516	4.22300326412828	5.740022666349084	17.564702332674624	11.1214760471717	filter met	-1.3513264117374097	0.615996935080088	-0.212253874058647	0.177505151552551
CATCCTTCAAGTTAATGGAC	experimental	LINC01537	ENSG00000227467.3_1	LINC01537-001	ENST00000450804.3_1	NC_000011.10:+:72570644	chr11	72570644	+	FANTOM CAT assignment	1111	1012	4321	835	1117	562	8.18496152287863	7.046196022738832	29.58155609005255	5.931593262135767	5.2185323433245365	5.7129480059832725	filter met	1.43658530736575	0.7932284633906741	0.45063893021706103	0.198543618910703
CACACAGCTGCCCAGACACA	experimental	LINC01537	ENSG00000227467.3_1	LINC01537-001	ENST00000450804.3_1	NC_000011.10:+:72570644	chr11	72570644	+	FANTOM CAT assignment	873	813	218	938	1697	561	6.433144218521512	5.6619975937901375	1.4989266042854024	6.6623996090257	7.925821036641379	5.702800673823445	filter met	-0.93514768107014	1.07506765824007	-0.18448128550143697	0.19850141837333604
CCACACAGCTGCCCAGACAC	experimental	LINC01537	ENSG00000227467.3_1	LINC01537-001	ENST00000450804.3_1	NC_000011.10:+:72570644	chr11	72570644	+	FANTOM CAT assignment	1849	988	4042	394	2622	871	13.617067281767506	6.879257518745019	27.67196466267526	2.8026068642866364	12.243479728569104	8.848473643370186	filter met	-0.083977937870975	0.8395054283389309	-0.128628729800781	0.18016784253626197
ATCAAAAAGTCCCCAAATTG	experimental	ARAP1-AS1	ENSG00000256007.1_1	ARAP1-AS1-001	ENST00000542022.1_1	NC_000011.10:+:72685075	chr11	72685075	+	FANTOM CAT assignment	2173	2350	3316	2743	4683	1631	16.001894200304086	16.353017620393878	22.70292030326338	19.469248697727927	21.86369006809671	16.560446084839608	filter met	0.299117618500687	0.291929538840764	-0.26295487476598495	0.151122232222555
GATGCCCCTTCCCCAATTTG	experimental	ARAP1-AS1	ENSG00000256007.1_1	ARAP1-AS1-001	ENST00000542022.1_1	NC_000011.10:+:72685075	chr11	72685075	+	FANTOM CAT assignment	2206	2394	2345	3781	4764	1746	16.244793238303185	16.65907154438253	16.05699458289294	26.834073824638118	22.241776937335786	17.727389283219853	filter met	0.219170664949115	0.45130646882467	-0.299964171665766	0.146445679116112
GGAAGGGGCATCAGGTAGTC	experimental	ARAP1-AS1	ENSG00000256007.1_1	ARAP1-AS1-001	ENST00000542022.1_1	NC_000011.10:+:72685075	chr11	72685075	+	FANTOM CAT assignment	611	517	844	557	1333	477	4.5046730683468725	3.6030893778664512	5.783529591877465	3.9591256462580833	6.2267639946287385	4.850424772397877	filter not met	-0.0443381327257883	0.7993158988079642	-0.475968998769465	0.21086075614214603
AAAAGTCCCCAAATTGGGGA	experimental	ARAP1-AS1	ENSG00000256007.1_1	ARAP1-AS1-001	ENST00000542022.1_1	NC_000011.10:+:72685075	chr11	72685075	+	FANTOM CAT assignment	809	980	0	144	1388	591	5.962067296341449	6.823611350747084	0.0068444137181981855	1.0288050514469929	6.483489646581197	6.00722063861829	filter not met	-7.044986112634819	1.80933311772336	0.00337351896447293	0.199583100279499
TTATCAAAAAGTCCCCAAAT	experimental	ARAP1-AS1	ENSG00000256007.1_1	ARAP1-AS1-001	ENST00000542022.1_1	NC_000011.10:+:72685075	chr11	72685075	+	FANTOM CAT assignment	1579	1388	954	434	2456	1247	11.629711516320356	9.661565918641896	6.536415100879267	3.0864151543409784	11.468635033585315	12.663870535465586	filter met	-1.26907393956678	0.6818538135638871	-0.211233646023065	0.171470907515236
AAAGTCCCCAAATTGGGGAA	experimental	ARAP1-AS1	ENSG00000256007.1_1	ARAP1-AS1-001	ENST00000542022.1_1	NC_000011.10:+:72685075	chr11	72685075	+	FANTOM CAT assignment	869	1035	0	536	1130	714	6.40370191088526	7.2061787557329025	0.0068444137181981855	3.8101262939795535	5.279212951967844	7.2553424942771585	filter not met	-6.06477466239087	1.81286087226104	0.107651655836748	0.197379103079592
AAGTCCCCAAATTGGGGAAG	experimental	ARAP1-AS1	ENSG00000256007.1_1	ARAP1-AS1-001	ENST00000542022.1_1	NC_000011.10:+:72685075	chr11	72685075	+	FANTOM CAT assignment	411	630	0	1959	1088	832	3.032557686534169	4.389091500837319	0.0068444137181981855	13.906606212662801	5.083167908658694	8.452727689136887	filter not met	-5.06194769019096	1.75813952157576	-0.8743382909793391	0.20732926915270605
TCCAGTCTGGGCTGAGTGGG	experimental	ARAP1-AS1	ENSG00000256007.1_1	ARAP1-AS1-001	ENST00000542022.1_1	NC_000011.10:+:72685075	chr11	72685075	+	FANTOM CAT assignment	1085	909	1792	478	2219	604	7.993586523242979	6.329751609765387	12.272033796729346	3.3986042734007564	10.362380860626539	6.139135956696057	filter met	-0.14801920875329197	0.6702088695092261	-0.19500499186575196	0.192193509067833
TGATGCCCCTTCCCCAATTT	experimental	ARAP1-AS1	ENSG00000256007.1_1	ARAP1-AS1-001	ENST00000542022.1_1	NC_000011.10:+:72685075	chr11	72685075	+	FANTOM CAT assignment	2906	2488	136	1523	5397	1664	21.39719707464765	17.312914018358295	0.9376846793931513	10.813095851070464	25.19645580435227	16.895308046113946	filter not met	-2.54133184697943	1.0212574766643399	-0.128983712158344	0.137667762663003
CAAATTGGGGAAGGGGCATC	experimental	ARAP1-AS1	ENSG00000256007.1_1	ARAP1-AS1-001	ENST00000542022.1_1	NC_000011.10:+:72685075	chr11	72685075	+	FANTOM CAT assignment	142	69	0	0	529	31	1.0525624979960828	0.4869039699819528	0.0068444137181981855	0.007095207251358574	2.4739017369964253	0.32471462911450216	filter not met	-9.423931313607039	1.90024685047502	-0.37529282821634097	0.223110414822212
TCCTGGAGGGAGCCCACCTG	experimental	ARAP1-AS2	ENSG00000245148.2_1	ARAP1-AS2-001	ENST00000500163.2_1	NC_000011.10:+:72700456	chr11	72700456	+	FANTOM CAT assignment	303	105	0	0	307	63	2.237615380355309	0.7373117259726716	0.0068444137181981855	0.007095207251358574	1.4376636509337721	0.6494292582290043	filter not met	-9.41302954009484	1.89966201604168	0.393940345635744	0.23635115018538103
TCAGGCCTGTCCCCGCAGGT	experimental	ARAP1-AS2	ENSG00000245148.2_1	ARAP1-AS2-001	ENST00000500163.2_1	NC_000011.10:+:72700456	chr11	72700456	+	FANTOM CAT assignment	1959	1565	1125	1668	2195	966	14.426730741764493	10.89273738559626	7.706809846691157	11.841900902517455	10.250355121592738	9.812470198553864	filter met	0.0850568700492314	0.526037611358247	0.296464271913488	0.169288884288852
CTGGAGGGAGCCCACCTGCG	experimental	ARAP1-AS2	ENSG00000245148.2_1	ARAP1-AS2-001	ENST00000500163.2_1	NC_000011.10:+:72700456	chr11	72700456	+	FANTOM CAT assignment	1054	1114	1689	1336	1251	577	7.76540863906201	7.755684664712536	11.56705918375493	9.486292095066412	5.844009386263255	5.865157988380696	filter met	0.9958139140102691	0.5428073860679129	0.37984844995338796	0.192785583149788
GGCAGAGCTGGTGCTCCTGG	experimental	ARAP1-AS2	ENSG00000245148.2_1	ARAP1-AS2-001	ENST00000500163.2_1	NC_000011.10:+:72700456	chr11	72700456	+	FANTOM CAT assignment	199	23	0	0	6	9	1.4721153818127033	0.16693850399381244	0.0068444137181981855	0.007095207251358574	0.03267417388485845	0.10147332159828193	filter not met	-5.17392073831711	1.7313929116106102	3.22994075278773	0.14987753238790602
TTTGAGAGCAATGTGTCCTC	experimental	ARAP1-AS2	ENSG00000245148.2_1	ARAP1-AS2-001	ENST00000500163.2_1	NC_000011.10:+:72700456	chr11	72700456	+	FANTOM CAT assignment	464	1000	0	1820	418	861	3.422668262714536	6.962726770741928	0.0068444137181981855	12.920372404723961	1.9557826939650989	8.747000321771901	filter not met	-4.43681221351621	1.7376199966414299	0.20583729534568002	0.22539000200127401
CACCTGCGGGGACAGGCCTG	experimental	ARAP1-AS2	ENSG00000245148.2_1	ARAP1-AS2-001	ENST00000500163.2_1	NC_000011.10:+:72700456	chr11	72700456	+	FANTOM CAT assignment	852	1015	0	291	1762	671	6.27857210343118	7.067063335738058	0.0068444137181981855	2.071800517396703	8.22922407985792	6.8190072114045455	filter not met	-6.761290100226329	1.80314580365354	-0.19807173054118696	0.19675635188656698
AAGGATGACTCAGGCAGAGC	experimental	ARAP1-AS2	ENSG00000245148.2_1	ARAP1-AS2-001	ENST00000500163.2_1	NC_000011.10:+:72700456	chr11	72700456	+	FANTOM CAT assignment	1051	1635	2116	898	1885	1248	7.7433269083348195	11.379641355578213	14.489623841425555	6.378591318971356	8.803355992406148	12.674017867625412	filter met	0.0201100033839406	0.6911482597731811	-0.19765602313784197	0.169770483776615
CCTGGAGGGAGCCCACCTGC	experimental	ARAP1-AS2	ENSG00000245148.2_1	ARAP1-AS2-001	ENST00000500163.2_1	NC_000011.10:+:72700456	chr11	72700456	+	FANTOM CAT assignment	1287	1345	2169	3020	1577	973	9.48042305887381	9.362467765652982	14.852377768490062	21.434621106354246	7.365692341472378	9.88350152367266	filter met	1.22025670015528	0.364613903544954	0.11666600809818901	0.184492006978404
GCAGAGCTGGTGCTCCTGGA	experimental	ARAP1-AS2	ENSG00000245148.2_1	ARAP1-AS2-001	ENST00000500163.2_1	NC_000011.10:+:72700456	chr11	72700456	+	FANTOM CAT assignment	1779	1784	1316	612	2969	1051	13.10182689813306	12.4160512345398	9.014092866867008	4.349362045082804	13.863185205432801	10.67499343213926	filter met	-0.802790863130915	0.5438167776895669	0.0397349591153035	0.162766598540673
GTCCTCAGGCCTGTCCCCGC	experimental	ARAP1-AS2	ENSG00000245148.2_1	ARAP1-AS2-001	ENST00000500163.2_1	NC_000011.10:+:72700456	chr11	72700456	+	FANTOM CAT assignment	1466	1012	747	58	1869	310	10.79796632559618	7.046196022738832	5.119621461212242	0.4186172278301558	8.728672166383616	3.1558203017065685	filter not met	-1.6907313951428202	1.1100709915473301	0.69837339171438	0.20733975613454397
CCTCAAGAGAAGGTGGACAA	experimental	AP006621.9	ENSG00000269915.1_1	AP006621.9-001	ENST00000527021.2_1	NC_000011.10:-:727246	chr11	727246	-	FANTOM CAT assignment	866	991	1411	0	1500	584	6.381620180158068	6.900124831744247	9.664312170095837	0.007095207251358574	7.006276428738934	5.936189313499494	filter not met	-5.3526887702464405	1.79405272510232	0.012790774897155001	0.19864877397125602
GCTGAGATTAGTCTTGGTGT	experimental	AP006621.9	ENSG00000269915.1_1	AP006621.9-001	ENST00000527021.2_1	NC_000011.10:-:727246	chr11	727246	-	FANTOM CAT assignment	1726	1783	393	3250	3459	900	12.711716321952697	12.409095463540055	2.6966990049700845	23.066518774166717	16.15037737737289	9.142746276005203	filter met	-0.468294057140346	1.00024776359299	0.0172666700641899	0.183402933927428
GGTTTGGCTGAGATTAGTCT	experimental	AP006621.9	ENSG00000269915.1_1	AP006621.9-001	ENST00000527021.2_1	NC_000011.10:-:727246	chr11	727246	-	FANTOM CAT assignment	1705	1025	1214	1275	3036	805	12.55714420686236	7.136621045735482	8.315962667610794	9.053484452733539	14.17592372690216	8.178749720821523	filter met	-0.156713839622451	0.567551833625944	-0.212875722499267	0.16801065956138297
CAGCCAAACCTGCTGCTTGG	experimental	AP006621.9	ENSG00000269915.1_1	AP006621.9-001	ENST00000527021.2_1	NC_000011.10:-:727246	chr11	727246	-	FANTOM CAT assignment	2383	1961	2694	3159	4162	972	17.547615351207426	13.647222701494167	18.44569497054411	22.420854914293088	19.431797983237963	9.873354191512831	filter met	0.708953269071573	0.510620242015008	0.12921118321317301	0.167421798447768
GGCTGAGATTAGTCTTGGTG	experimental	AP006621.9	ENSG00000269915.1_1	AP006621.9-001	ENST00000527021.2_1	NC_000011.10:-:727246	chr11	727246	-	FANTOM CAT assignment	2708	2520	7830	3926	5941	1755	19.939802846653066	17.535498690350042	53.598603827209985	27.86287887608511	27.735705889118414	17.818715272658306	filter met	0.953939011384705	0.25615937729807103	-0.27881255729912796	0.14556807286734602
GCACCACCAAGCAGCAGGTT	experimental	AP006621.9	ENSG00000269915.1_1	AP006621.9-001	ENST00000527021.2_1	NC_000011.10:-:727246	chr11	727246	-	FANTOM CAT assignment	1935	1845	2873	503	3406	859	14.25007689594697	12.840353265524072	19.670845026101578	3.5759844546847206	15.90298720367325	8.726705657452246	filter met	-0.333132410948947	0.64263598328107	0.16884017493957298	0.179058010897668
GGCTGGCACCACCAAGCAGC	experimental	AP006621.9	ENSG00000269915.1_1	AP006621.9-001	ENST00000527021.2_1	NC_000011.10:-:727246	chr11	727246	-	FANTOM CAT assignment	1049	992	0	2306	1179	1058	7.728605754516692	6.907080602743988	0.0068444137181981855	16.368643128884226	5.507932169161854	10.746024757258057	filter not met	-5.11424454996293	1.72659724834178	-0.101338399303697	0.21398429876687602
CTCAAGAGAAGGTGGACAAG	experimental	AP006621.9	ENSG00000269915.1_1	AP006621.9-001	ENST00000527021.2_1	NC_000011.10:-:727246	chr11	727246	-	FANTOM CAT assignment	201	666	0	324	495	572	1.4868365356308304	4.639499256828037	0.0068444137181981855	2.305942356691536	2.3151986066985417	5.814421327581555	filter not met	-5.824550888200981	1.854977396935	-0.5086789946772079	0.22596959770396502
AGAGAAGGTGGACAAGGGGC	experimental	AP006621.9	ENSG00000269915.1_1	AP006621.9-001	ENST00000527021.2_1	NC_000011.10:-:727246	chr11	727246	-	FANTOM CAT assignment	1811	1155	1329	30	919	545	13.337365359223092	8.040871275701965	9.103070245203586	0.2199514247921157	4.294319996295681	5.5404433592661935	filter not met	-1.64210295305987	1.44298567958408	1.06358562663533	0.21297719805809098
CTTAGGCCAAACAGTACCCA	experimental	AP006621.9	ENSG00000269915.1_1	AP006621.9-001	ENST00000527021.2_1	NC_000011.10:-:727246	chr11	727246	-	FANTOM CAT assignment	1686	2341	2816	3931	4027	1926	12.417293245590153	16.290415681396198	19.280713444164288	27.898354912341905	18.801653201172837	19.553909071988926	filter met	0.429793403387001	0.328689540046028	-0.458732366492322	0.148979983530568
GATTGATGCAGCATCCCCCC	experimental	RP11-800A3.3	ENSG00000256568.1_1	RP11-800A3.3-001	ENST00000541254.1_1	NC_000011.10:+:73176694	chr11	73176694	+	annotation	2641	2509	2252	1127	4499	1050	19.446644193745808	17.458985209352882	15.42046410710051	8.00339377953247	21.004826068837573	10.664846099979432	filter met	-0.274864899284513	0.36200985497238203	0.269183426133287	0.173516848494929
CTGGAGTCTGTGATTTCACC	experimental	RP11-800A3.3	ENSG00000256568.1_1	RP11-800A3.3-001	ENST00000541254.1_1	NC_000011.10:+:73176694	chr11	73176694	+	annotation	1229	1308	578	990	1346	1066	9.053509598148127	9.10510423866252	3.9629155428367486	7.031350386096345	6.287444603272048	10.827203414536683	filter met	-0.48973495628555297	0.6213421233153691	0.111331638875968	0.19734374550515
GTCATCTCAGAAGCTGCTGC	experimental	RP11-800A3.3	ENSG00000256568.1_1	RP11-800A3.3-001	ENST00000541254.1_1	NC_000011.10:+:73176694	chr11	73176694	+	annotation	3902	3891	2899	4303	7142	2444	28.72833167607491	27.07186073099658	19.848799782774734	30.537772009847288	33.34166057993485	24.810227130779936	filter met	-0.0692012804653726	0.42045589719940796	-0.0729856569656224	0.12741308115209
TGATTGATGCAGCATCCCCC	experimental	RP11-800A3.3	ENSG00000256568.1_1	RP11-800A3.3-001	ENST00000541254.1_1	NC_000011.10:+:73176694	chr11	73176694	+	annotation	1379	1188	1815	777	2622	706	10.157596134507653	8.270411718693456	12.429455312247903	5.520071241556969	12.243479728569104	7.174163836998532	filter met	-0.0221758308042669	0.505951377630384	-0.0621231046694759	0.18361734118675102
TGATTTCACCCGGCTCCCGG	experimental	RP11-800A3.3	ENSG00000256568.1_1	RP11-800A3.3-001	ENST00000541254.1_1	NC_000011.10:+:73176694	chr11	73176694	+	annotation	1651	1168	165	2201	2792	879	12.159673053772929	8.131296298698613	1.1361726772208989	15.623646367491574	13.036995380058524	8.929652300648812	filter met	-1.20209350644395	1.10882052664102	-0.144823610254297	0.16761503144851
TGTGATTTCACCCGGCTCCC	experimental	RP11-800A3.3	ENSG00000256568.1_1	RP11-800A3.3-001	ENST00000541254.1_1	NC_000011.10:+:73176694	chr11	73176694	+	annotation	2062	1688	945	657	2441	694	15.184870163398035	11.748297218564547	6.474815377415483	4.668646371393941	11.398618946689194	7.052395851080594	filter met	-0.550925201058555	0.601879712409141	0.54589482022372	0.170255994628266
GTGATTTCACCCGGCTCCCG	experimental	RP11-800A3.3	ENSG00000256568.1_1	RP11-800A3.3-001	ENST00000541254.1_1	NC_000011.10:+:73176694	chr11	73176694	+	annotation	2562	2030	236	3185	3512	1885	18.865158617929797	14.127170900476374	1.6221260512129698	22.605330302828413	16.397767551072533	19.13786845343597	filter met	-1.39321928183492	0.9294547661948199	-0.14353204289748997	0.16308504731048598
GATTTCACCCGGCTCCCGGG	experimental	RP11-800A3.3	ENSG00000256568.1_1	RP11-800A3.3-001	ENST00000541254.1_1	NC_000011.10:+:73176694	chr11	73176694	+	annotation	821	951	0	1040	906	693	6.050394219250211	6.6218939917545585	0.0068444137181981855	7.386110748664273	4.2336393876523735	7.0422485189207675	filter not met	-5.3749767051644195	1.8055634155189602	0.18647221533021	0.208321792648474
CTGTGATTTCACCCGGCTCC	experimental	RP11-800A3.3	ENSG00000256568.1_1	RP11-800A3.3-001	ENST00000541254.1_1	NC_000011.10:+:73176694	chr11	73176694	+	annotation	1311	1761	815	1349	2842	1010	9.657076904691333	12.256068501545727	5.585041594049718	9.578529789334072	13.270382336378939	10.258952813586305	filter met	-0.518995918610444	0.619197328968115	-0.12984857848841802	0.18451685399273102
GCAGCATCCCCCCGGGAGCC	experimental	RP11-800A3.3	ENSG00000256568.1_1	RP11-800A3.3-001	ENST00000541254.1_1	NC_000011.10:+:73176694	chr11	73176694	+	annotation	1448	1439	1469	447	2430	1190	10.665475941233037	10.016310239628744	10.06128816575133	3.1786528486086403	11.3472738162987	12.085472602355376	filter met	-0.8945571951844041	0.7434987364351541	-0.20696800376273397	0.16651577837603
GCACAGTAATGGTCCCCTGG	experimental	RP11-800A3.2	ENSG00000215841.3_1	RP11-800A3.2-001	ENST00000400985.3_1	NC_000011.10:-:73215912	chr11	73215912	-	FANTOM CAT assignment	2584	2466	5825	3759	3613	1834	19.027091309929194	17.15988705636397	39.875554322222634	26.67797926510823	16.86920920283978	18.620354513284735	filter met	1.0360945818327099	0.355016055837007	0.00153061482518009	0.143625007178616
GTTCCATTACCCACCTCCAG	experimental	RP11-800A3.2	ENSG00000215841.3_1	RP11-800A3.2-001	ENST00000400985.3_1	NC_000011.10:-:73215912	chr11	73215912	-	FANTOM CAT assignment	1980	1482	2025	1165	2705	733	14.581302856854828	10.315408392617659	13.866782193069522	8.273011655084096	12.630902076060993	7.4481418053138935	filter met	0.298697068068614	0.43424687909783705	0.30956506594021505	0.168556152107891
AGGGGACCATTACTGTGCCT	experimental	RP11-800A3.2	ENSG00000215841.3_1	RP11-800A3.2-001	ENST00000400985.3_1	NC_000011.10:-:73215912	chr11	73215912	-	FANTOM CAT assignment	966	1727	189	994	1310	1051	7.11767787106442	12.019572287554492	1.300438606457655	7.059731215101779	6.119405994721348	10.67499343213926	filter met	-1.26143481766956	0.871555819470021	0.167343751165742	0.177055629320021
AAGCAGCCAAGGCAGGCTAA	experimental	RP11-800A3.2	ENSG00000215841.3_1	RP11-800A3.2-001	ENST00000400985.3_1	NC_000011.10:-:73215912	chr11	73215912	-	FANTOM CAT assignment	2585	2634	2156	2792	4149	1837	19.034451886838255	18.32845658432065	14.763400390153484	19.816913853044493	19.371117374594654	18.65079650976422	filter met	0.00294755133070794	0.353939675145627	-0.0524714038341033	0.134669630848577
CAGGCACAGTAATGGTCCCC	experimental	RP11-800A3.2	ENSG00000215841.3_1	RP11-800A3.2-001	ENST00000400985.3_1	NC_000011.10:-:73215912	chr11	73215912	-	FANTOM CAT assignment	1824	1136	0	36	2446	1226	13.433052859040918	7.908711626706864	0.0068444137181981855	0.2625226683002672	11.421957642321232	12.450776560109196	filter not met	-8.647323814250491	1.57910913141029	-0.23480670526432199	0.19192337902811102
GGTTCCATTACCCACCTCCA	experimental	RP11-800A3.2	ENSG00000215841.3_1	RP11-800A3.2-001	ENST00000400985.3_1	NC_000011.10:-:73215912	chr11	73215912	-	FANTOM CAT assignment	2333	2083	641	519	4060	651	17.179586505754248	14.495826763462713	4.394113607083233	3.6895077707064576	18.955688592344316	6.616060568207983	filter met	-1.32269456812552	0.6941895186477579	0.46165690135705895	0.20068023135295102
TGAAGGCCCAGGCACAGTAA	experimental	RP11-800A3.2	ENSG00000215841.3_1	RP11-800A3.2-001	ENST00000400985.3_1	NC_000011.10:-:73215912	chr11	73215912	-	FANTOM CAT assignment	428	868	3	262	664	427	3.1576874939882487	6.044564998775956	0.027377654872792742	1.8660395071073048	3.1040465190615527	4.343058164406467	filter not met	-3.9974531586309503	1.62110721765358	0.224254402754547	0.22086568101090195
CCAAGGCAGGCTAATGGTGA	experimental	RP11-800A3.2	ENSG00000215841.3_1	RP11-800A3.2-001	ENST00000400985.3_1	NC_000011.10:-:73215912	chr11	73215912	-	FANTOM CAT assignment	1287	962	1898	405	793	679	9.48042305887381	6.698407472751724	12.997541650858352	2.8806541440515803	3.70618486636823	6.900185868683171	filter met	0.43143777505313	1.05011298719953	0.6310727655064029	0.225117929880284
CAGGCTAATGGTGAAGGCCC	experimental	RP11-800A3.2	ENSG00000215841.3_1	RP11-800A3.2-001	ENST00000400985.3_1	NC_000011.10:-:73215912	chr11	73215912	-	FANTOM CAT assignment	1042	1288	1434	2639	1206	892	7.677081716153247	8.965988818667677	9.821733685614396	18.731347143586632	5.633961125574879	9.061567618726576	filter met	1.0807250784597802	0.433034646000443	0.18868876974923898	0.192163148127525
AGTAATGGTCCCCTGGAGGT	experimental	RP11-800A3.2	ENSG00000215841.3_1	RP11-800A3.2-001	ENST00000400985.3_1	NC_000011.10:-:73215912	chr11	73215912	-	FANTOM CAT assignment	218	76	0	0	170	1	1.6119663430849098	0.5355943669801482	0.0068444137181981855	0.007095207251358574	0.7981833906158279	0.020294664319656385	filter not met	-6.7378735828411696	1.9007476733919701	2.8520959326710296	0.174846036558893
ACCACACACCAGGCACTGTG	experimental	RP11-800A3.4	ENSG00000260401.1_1	RP11-800A3.4-001	ENST00000565433.1_1	NC_000011.10:+:73239043	chr11	73239043	+	FANTOM CAT assignment	1482	1622	5788	1198	2720	878	10.915735556141195	11.289216332581566	39.62231101464929	8.507153494378928	12.70091816295712	8.919504968488981	filter met	0.943957234139991	0.594510888047723	0.0313548752116885	0.179524430314744
GCATTTATATGCCTGGCACC	experimental	RP11-800A3.4	ENSG00000260401.1_1	RP11-800A3.4-001	ENST00000565433.1_1	NC_000011.10:+:73239043	chr11	73239043	+	FANTOM CAT assignment	1310	1762	783	1294	3157	990	9.64971632778227	12.263024272545474	5.366020355067376	9.188293390509351	14.740720161197569	10.05600617038974	filter met	-0.6393493654920761	0.647355149465341	-0.19179380839990803	0.19140063393145498
ACACACCAGGCACTGTGAGG	experimental	RP11-800A3.4	ENSG00000260401.1_1	RP11-800A3.4-001	ENST00000565433.1_1	NC_000011.10:+:73239043	chr11	73239043	+	FANTOM CAT assignment	1847	2653	1454	2049	3381	1946	13.602346127949382	18.46061623331576	9.95862195997836	14.545174865285073	15.786293725513039	19.75685571518549	filter met	-0.39814449500764704	0.35436622163502396	-0.183753178082548	0.141503202997406
ATAAATGCTGACCACACACC	experimental	RP11-800A3.4	ENSG00000260401.1_1	RP11-800A3.4-001	ENST00000565433.1_1	NC_000011.10:+:73239043	chr11	73239043	+	FANTOM CAT assignment	1660	2221	2796	1040	2478	1411	12.2259182459545	15.455723161427136	19.14382516980032	7.386110748664273	11.5713252943663	14.32803300967741	filter met	0.0412862732230207	0.6401125920552719	0.0670960095426319	0.153336656142999
GTGGTCAGCATTTATATGCC	experimental	RP11-800A3.4	ENSG00000260401.1_1	RP11-800A3.4-001	ENST00000565433.1_1	NC_000011.10:+:73239043	chr11	73239043	+	FANTOM CAT assignment	2208	2016	834	2225	3402	1425	16.25951439212131	14.029790106479984	5.715085454695483	15.793931341524182	15.884316247167616	14.470095659915007	filter met	-0.519021641405709	0.6310154424669561	-0.0323382978627809	0.146711309002581
TCCTCACAGTGCCTGGTGTG	experimental	RP11-800A3.4	ENSG00000260401.1_1	RP11-800A3.4-001	ENST00000565433.1_1	NC_000011.10:+:73239043	chr11	73239043	+	FANTOM CAT assignment	1863	1405	1279	1524	2757	1095	13.720115358494393	9.779814025637512	8.760849559293678	10.820191058321823	12.873624510634231	11.1214760471717	filter met	-0.142453674436319	0.47141906406395295	-0.0726036620733352	0.164709683453935
AAAGTCCTCCTCACAGTGCC	experimental	RP11-800A3.4	ENSG00000260401.1_1	RP11-800A3.4-001	ENST00000565433.1_1	NC_000011.10:+:73239043	chr11	73239043	+	FANTOM CAT assignment	1216	2141	915	4537	1929	1752	8.9578220983303	14.899261481447759	6.269482965869536	32.198050506665204	9.008736513968117	17.788273276178824	filter met	0.322670174081118	0.544869796792519	-0.159891401651363	0.160156248865577
ATAGCCCCCGGCCTGGTGCC	experimental	RP11-800A3.4	ENSG00000260401.1_1	RP11-800A3.4-001	ENST00000565433.1_1	NC_000011.10:+:73239043	chr11	73239043	+	FANTOM CAT assignment	2112	1660	292	2366	3168	1178	15.552899008851213	11.55353563057177	2.0054132194320684	16.79435556396574	14.792065291588065	11.96370461643744	filter met	-1.04165261418017	0.9485582036090779	-0.015495591160357999	0.15410122602342702
GACTTTGTGCGTAATAACGT	experimental	RP11-800A3.4	ENSG00000260401.1_1	RP11-800A3.4-001	ENST00000565433.1_1	NC_000011.10:+:73239043	chr11	73239043	+	FANTOM CAT assignment	2426	2601	2762	1940	3379	1532	17.86412015829716	18.098916141329166	18.911115103381587	13.771797274886989	15.776958247260225	15.55586020101662	filter met	0.19866609003686997	0.36601920485316797	0.171554180230296	0.140786638832831
ACTTTGTGCGTAATAACGTA	experimental	RP11-800A3.4	ENSG00000260401.1_1	RP11-800A3.4-001	ENST00000565433.1_1	NC_000011.10:+:73239043	chr11	73239043	+	FANTOM CAT assignment	590	682	699	0	496	367	4.350100953256539	4.750791592823912	4.7910896027387295	0.007095207251358574	2.31986634582495	3.7342182348167747	filter not met	-4.97054315870428	1.8772180644745902	0.6016995480975029	0.225730383045041
ATTATTCAACACATGGAAGG	experimental	RP11-809N8.2	ENSG00000256928.1_1	RP11-809N8.2-001	ENST00000544674.1_1	NC_000011.10:-:73396636	chr11	73396636	-	FANTOM CAT assignment	400	530	0	574	551	716	2.9515913405344705	3.6935144008631005	0.0068444137181981855	4.079744169531178	2.5765919977774097	7.2756371585968145	filter not met	-5.61218303878763	1.8471886514854	-0.421510391863825	0.232119405947843
GGGGGTGGAGACACAAGGAT	experimental	RP11-809N8.2	ENSG00000256928.1_1	RP11-809N8.2-001	ENST00000544674.1_1	NC_000011.10:-:73396636	chr11	73396636	-	FANTOM CAT assignment	453	359	0	0	555	189	3.341701916714837	2.504077559907186	0.0068444137181981855	0.007095207251358574	2.5952629542830428	1.9279931103673569	filter not met	-10.612161231879599	1.88311866366776	0.34505617087400303	0.235743215935821
TTTATTATTCAACACATGGA	experimental	RP11-809N8.2	ENSG00000256928.1_1	RP11-809N8.2-001	ENST00000544674.1_1	NC_000011.10:-:73396636	chr11	73396636	-	FANTOM CAT assignment	672	577	0	0	1457	442	4.953668259799748	4.020435637850984	0.0068444137181981855	0.007095207251358574	6.805563646303375	4.495268146803888	filter not met	-11.9226481471556	1.73298637978867	-0.3388831459955481	0.21020600615972101
ATTCAACACATGGAAGGGGG	experimental	RP11-809N8.2	ENSG00000256928.1_1	RP11-809N8.2-001	ENST00000544674.1_1	NC_000011.10:-:73396636	chr11	73396636	-	FANTOM CAT assignment	518	314	1083	1929	72	17	3.8201394158039648	2.191067864918788	7.419344470526831	13.693749995122044	0.34074495622780954	0.18265197887690748	filter not met	5.52250031813153	0.9487442191185358	3.54927642247387	0.241114432171334
TTATTATTCAACACATGGAA	experimental	RP11-809N8.2	ENSG00000256928.1_1	RP11-809N8.2-001	ENST00000544674.1_1	NC_000011.10:-:73396636	chr11	73396636	-	FANTOM CAT assignment	883	827	481	69	978	630	6.5067499876121495	5.759378387786528	3.299007412171525	0.4966645075951001	4.569716604753776	6.40296659285159	filter not met	-1.9298103704816498	1.2930372775814298	0.152794026459874	0.21102742762167398
GAGACACAAGGATAGGGCAA	experimental	RP11-809N8.2	ENSG00000256928.1_1	RP11-809N8.2-001	ENST00000544674.1_1	NC_000011.10:-:73396636	chr11	73396636	-	FANTOM CAT assignment	1902	1070	738	2191	2585	867	14.007177857947875	7.449630740723879	5.058021737748459	15.552694294977991	12.070773380891993	8.807884314730874	filter not met	-0.0620242835252054	0.7627636358865141	-0.0375671284775619	0.177004651304078
TATTATTCAACACATGGAAG	experimental	RP11-809N8.2	ENSG00000256928.1_1	RP11-809N8.2-001	ENST00000544674.1_1	NC_000011.10:-:73396636	chr11	73396636	-	FANTOM CAT assignment	313	517	1278	259	1020	272	2.3112211494459443	3.6030893778664512	8.754005145575478	1.8447538853532288	4.7657616480629255	2.7702216796330967	filter not met	0.30260409049249604	0.9876554649977108	-0.363093098105302	0.23872398870236602
TGGAAGGGGGTGGAGACACA	experimental	RP11-809N8.2	ENSG00000256928.1_1	RP11-809N8.2-001	ENST00000544674.1_1	NC_000011.10:-:73396636	chr11	73396636	-	FANTOM CAT assignment	766	876	189	796	1286	740	5.645562489251717	6.100211166773896	1.300438606457655	5.654880179332782	6.007380255687548	7.5191731304326925	filter not met	-1.1558763746973402	0.988571052380522	-0.22279376333940598	0.197970811997631
GGGGTGGAGACACAAGGATA	experimental	RP11-809N8.2	ENSG00000256928.1_1	RP11-809N8.2-001	ENST00000544674.1_1	NC_000011.10:-:73396636	chr11	73396636	-	FANTOM CAT assignment	1065	1368	137	5313	2026	1681	7.846374985061709	9.522450498647052	0.9445290931113496	37.70393133371945	9.461507209229726	17.067812692831026	filter not met	-0.934933006146418	1.02982147211645	-0.583970477844587	0.17948619470556199
TGTGTTGAATAATAAAAGGT	experimental	RP11-809N8.2	ENSG00000256928.1_1	RP11-809N8.2-001	ENST00000544674.1_1	NC_000011.10:-:73396636	chr11	73396636	-	FANTOM CAT assignment	652	458	301	0	949	242	4.806456721618477	3.192698888881663	2.067012942895852	0.007095207251358574	4.434352170087934	2.4658017148382507	filter not met	-5.7171437604156194	1.85398820407566	0.215880905687338	0.22376863572063896
GTGGACTGGCCGAAAAGGAG	experimental	RP11-809N8.4	ENSG00000256448.5_1	RP11-809N8.4-001	ENST00000536855.1_1	NC_000011.10:+:73405133	chr11	73405133	+	FANTOM CAT assignment	481	921	453	1393	839	419	3.547798070168615	6.4132208617622934	3.107363828061976	9.890718908393849	3.920900866183015	4.2618795071278415	filter not met	0.595500864825299	0.9243138710489671	0.195328658563875	0.222154381304187
CTGTACCTGACTCCACCTCC	experimental	RP11-809N8.4	ENSG00000256448.5_1	RP11-809N8.4-001	ENST00000536855.1_1	NC_000011.10:+:73405133	chr11	73405133	+	FANTOM CAT assignment	1747	2042	2650	5484	2571	1220	12.866288437043028	14.210640152473285	18.14454076694339	38.91721177370177	12.005425033122275	12.389892567150225	filter met	1.27906988110617	0.44840426663543603	0.12142364498832302	0.15636023563598497
CTGACTCCACCTCCAGGAGA	experimental	RP11-809N8.4	ENSG00000256448.5_1	RP11-809N8.4-001	ENST00000536855.1_1	NC_000011.10:+:73405133	chr11	73405133	+	FANTOM CAT assignment	1355	1232	879	1377	1913	1109	9.980942288690127	8.576465642682113	6.023084072014402	9.777195592372113	8.93405268794558	11.263538697409295	filter met	-0.231434529674825	0.5191467603164001	-0.142742861037025	0.18479110270708
CTGGAGGTGGAGTCAGGTAC	experimental	RP11-809N8.4	ENSG00000256448.5_1	RP11-809N8.4-001	ENST00000536855.1_1	NC_000011.10:+:73405133	chr11	73405133	+	FANTOM CAT assignment	1621	1688	1877	1550	2559	1226	11.938855746501027	11.748297218564547	12.853808962776188	11.004666446857145	11.949412163605375	12.450776560109196	filter met	0.11917534341032801	0.40916662661856606	-0.0695350247991229	0.160024347375302
CCACCTGCTCCTTCTCCTGG	experimental	RP11-809N8.4	ENSG00000256448.5_1	RP11-809N8.4-001	ENST00000536855.1_1	NC_000011.10:+:73405133	chr11	73405133	+	FANTOM CAT assignment	1895	2314	2364	1638	3984	2087	13.955653819584427	16.102609864403156	16.187038443538707	11.6290446849767	18.60094041873728	21.18762954972127	filter met	-0.377440073675106	0.399324798597301	-0.432672234833206	0.138598801226381
CCACCTCCAGGAGAAGGAGC	experimental	RP11-809N8.4	ENSG00000256448.5_1	RP11-809N8.4-001	ENST00000536855.1_1	NC_000011.10:+:73405133	chr11	73405133	+	FANTOM CAT assignment	640	727	0	273	629	302	4.718129798709714	5.0638012878123115	0.0068444137181981855	1.944086786872249	2.9406756496372606	3.0746416444279427	filter not met	-5.70729574175184	1.8737390393805302	0.6749187023110971	0.220043851853651
CCTCCAGGAGAAGGAGCAGG	experimental	RP11-809N8.4	ENSG00000256448.5_1	RP11-809N8.4-001	ENST00000536855.1_1	NC_000011.10:+:73405133	chr11	73405133	+	FANTOM CAT assignment	436	482	184	0	683	318	3.2165721092607567	3.3596373928754755	1.266216537866664	0.007095207251358574	3.1927335624633115	3.2369989589851937	filter not met	-6.07716421026175	1.8676604964123003	0.0049556288681006705	0.22795696329309698
CCTGCTCCTTCTCCTGGAGG	experimental	RP11-809N8.4	ENSG00000256448.5_1	RP11-809N8.4-001	ENST00000536855.1_1	NC_000011.10:+:73405133	chr11	73405133	+	FANTOM CAT assignment	1536	1258	83	1842	2166	574	11.313206709230625	8.75731568867541	0.5749307523286474	13.07646696425385	10.114990686926896	5.83471599190121	filter not met	-1.3340381553100502	1.28186555471167	0.34382217992826397	0.184591726159126
AGGAGAAGGAGCAGGTGGAC	experimental	RP11-809N8.4	ENSG00000256448.5_1	RP11-809N8.4-001	ENST00000536855.1_1	NC_000011.10:+:73405133	chr11	73405133	+	FANTOM CAT assignment	938	693	1	467	338	469	6.911581717610643	4.827305073821076	0.013688827436396371	3.320556993635812	1.5823635638524307	4.769246115119251	filter not met	-3.8284061450646	1.6837310513633201	1.04559286863663	0.24037899000948898
AGCAGGTGGACTGGCCGAAA	experimental	RP11-809N8.4	ENSG00000256448.5_1	RP11-809N8.4-001	ENST00000536855.1_1	NC_000011.10:+:73405133	chr11	73405133	+	FANTOM CAT assignment	660	600	2221	0	1065	344	4.8653413368909835	4.180418370845053	15.208287281836364	0.007095207251358574	4.975809908751301	3.5008295951407273	filter not met	-4.38213172277713	1.79048268118837	0.0832224211297086	0.21681221366368103
TTGCCCAAGCTGGTATATAG	experimental	RP11-456I15.2	ENSG00000255928.1_1	RP11-456I15.2-001	ENST00000538624.1_1	NC_000011.10:+:73722349	chr11	73722349	+	annotation	1590	1500	1447	621	3042	964	11.710677862320054	10.44061227061302	9.91071106395097	4.413218910345032	14.20393016166061	9.792175534234207	filter met	-0.6789423682291239	0.532378164453064	-0.122022353276108	0.169633125371096
CACACCCCTATATACCAGCT	experimental	RP11-456I15.2	ENSG00000255928.1_1	RP11-456I15.2-001	ENST00000538624.1_1	NC_000011.10:+:73722349	chr11	73722349	+	annotation	1873	3005	6699	5428	3188	1855	13.79372112758503	20.909047625225003	45.85757191192784	38.519880167625686	14.88542007411623	18.833448488641128	filter met	1.4839057463359198	0.315484934958352	-0.00684905358052444	0.14501759211802404
ACACCCCTATATACCAGCTT	experimental	RP11-456I15.2	ENSG00000255928.1_1	RP11-456I15.2-001	ENST00000538624.1_1	NC_000011.10:+:73722349	chr11	73722349	+	annotation	1137	1121	1793	694	1609	1105	8.376336522514283	7.804375061710731	12.278878210447544	4.9311690396942085	7.515059993517443	11.222949368769985	filter met	-0.0831904999752254	0.770148960266512	-0.210341500774361	0.194267516544766
CTTGCCCAAGCTGGTATATA	experimental	RP11-456I15.2	ENSG00000255928.1_1	RP11-456I15.2-001	ENST00000538624.1_1	NC_000011.10:+:73722349	chr11	73722349	+	annotation	2730	2802	4422	4032	4856	2067	20.101735538652466	19.497026112277343	30.272841875590572	28.614970844729122	22.67120893696536	20.984682906524704	filter met	0.587769964748719	0.248471628225175	-0.167332641978341	0.130257436652995
TCTTGCCCAAGCTGGTATAT	experimental	RP11-456I15.2	ENSG00000255928.1_1	RP11-456I15.2-001	ENST00000538624.1_1	NC_000011.10:+:73722349	chr11	73722349	+	annotation	816	911	187	41	1093	445	6.013591334704894	6.343663151764872	1.2867497790212588	0.2979987045570601	5.106506604290735	4.525710143283375	filter not met	-2.8156508387371804	1.26179749245903	0.333787421850238	0.20577230072038502
GGAAGATCTCTTGAACCTAG	experimental	RP11-456I15.2	ENSG00000255928.1_1	RP11-456I15.2-001	ENST00000538624.1_1	NC_000011.10:+:73722349	chr11	73722349	+	annotation	2080	1557	2155	2187	4656	893	15.317360547761178	10.837091217598324	14.756555976435285	15.524313465972554	21.73766111168369	9.071714950886404	filter met	0.262803193347111	0.5489622642897329	-0.15607028170207699	0.177334991143758
GCGTGTTGGAAGGCCAAGTG	experimental	RP11-456I15.2	ENSG00000255928.1_1	RP11-456I15.2-001	ENST00000538624.1_1	NC_000011.10:+:73722349	chr11	73722349	+	annotation	1588	1484	2068	2084	3188	1190	11.69595670850193	10.329319934617144	14.161091982952044	14.793507119082625	14.88542007411623	12.085472602355376	filter met	0.265028250401699	0.38443423365005297	-0.315126246311558	0.159543932077592
CAGCGTGTTGGAAGGCCAAG	experimental	RP11-456I15.2	ENSG00000255928.1_1	RP11-456I15.2-001	ENST00000538624.1_1	NC_000011.10:+:73722349	chr11	73722349	+	annotation	1595	1055	1521	2020	3002	568	11.747480746865373	7.345294175727746	10.417197679097637	14.339413854995675	14.017220596604275	5.773831998942241	filter met	0.5970163958697471	0.68548905552744	0.0141259692510428	0.187116657585858
AAAGATATTATCTTTAGGCA	experimental	RP11-456I15.2	ENSG00000255928.1_1	RP11-456I15.2-001	ENST00000538624.1_1	NC_000011.10:+:73722349	chr11	73722349	+	annotation	478	732	2078	193	239	592	3.5257163394414244	5.098580142811021	14.229536120134025	1.3764702067635632	1.1202573903380042	6.017367970778119	filter not met	0.925097135653898	1.39201188962688	0.67393167595563	0.24016112818750698
AGCGTGTTGGAAGGCCAAGT	experimental	RP11-456I15.2	ENSG00000255928.1_1	RP11-456I15.2-001	ENST00000538624.1_1	NC_000011.10:+:73722349	chr11	73722349	+	annotation	860	351	1376	0	631	472	6.337456718703687	2.4484313919092493	9.4247576899589	0.007095207251358574	2.9500111278900776	4.799688111598735	filter not met	-4.713481770667309	1.84845943220211	0.0443559429908374	0.240759230794564
GCACAGATATGATACAAGGG	experimental	RP11-167N4.2	ENSG00000255847.5_1	RP11-167N4.2-201	ENST00000537019.5_1	NC_000011.10:-:73970286	chr11	73970286	-	annotation	334	469	0	1467	794	517	2.4657932645362783	3.2692123698788267	0.0068444137181981855	10.415764244994383	3.7108526054946394	5.2563180587910034	filter not met	-4.82661217099101	1.81373487101796	-0.6660831186051199	0.22302110759924
CACAGATATGATACAAGGGT	experimental	RP11-167N4.2	ENSG00000255847.5_1	RP11-167N4.2-201	ENST00000537019.5_1	NC_000011.10:-:73970286	chr11	73970286	-	annotation	1424	1024	1127	1998	1906	570	10.488822095415511	7.129665274735738	7.720498674127552	14.183319295465786	8.901378514060726	5.794126663261897	filter met	0.698481432348182	0.692531354735062	0.240647967054407	0.183576518039648
TGCTGCACAGATATGATACA	experimental	RP11-167N4.2	ENSG00000255847.5_1	RP11-167N4.2-201	ENST00000537019.5_1	NC_000011.10:-:73970286	chr11	73970286	-	annotation	959	716	4988	0	1521	415	7.0661538327009765	4.9872878068151465	34.14678004009074	0.007095207251358574	7.104298950393509	4.221290178488529	filter not met	-4.72527389184691	1.89646286402783	0.08760015660114	0.20288002667388896
GATATGATACAAGGGTGGGA	experimental	RP11-167N4.2	ENSG00000255847.5_1	RP11-167N4.2-201	ENST00000537019.5_1	NC_000011.10:-:73970286	chr11	73970286	-	annotation	1517	1079	1901	1004	1537	534	11.17335574795842	7.512232679721558	13.018074892012947	7.130683287615366	7.178982776416043	5.428822705508083	filter met	0.7827205994397791	0.561746132501363	0.528064242666195	0.186293776088642
GCTGCACAGATATGATACAA	experimental	RP11-167N4.2	ENSG00000255847.5_1	RP11-167N4.2-201	ENST00000537019.5_1	NC_000011.10:-:73970286	chr11	73970286	-	annotation	425	562	0	448	479	349	3.1356057632610583	3.9160990728548497	0.0068444137181981855	3.1857480558599987	2.2405147806760084	3.551566255939868	filter not met	-5.22831219557293	1.8669606196650201	0.28642953989265196	0.229626008345303
TACAAGGGTGGGATGGCGCA	experimental	RP11-167N4.2	ENSG00000255847.5_1	RP11-167N4.2-201	ENST00000537019.5_1	NC_000011.10:-:73970286	chr11	73970286	-	annotation	965	958	1443	904	2027	586	7.110317294155357	6.670584388752753	9.883333409078178	6.421162562479508	9.466174948356132	5.9564839778191505	filter met	0.24087378291025102	0.553558830353285	-0.15475780659918803	0.19922012068337697
ATACAAGGGTGGGATGGCGC	experimental	RP11-167N4.2	ENSG00000255847.5_1	RP11-167N4.2-201	ENST00000537019.5_1	NC_000011.10:-:73970286	chr11	73970286	-	annotation	228	61	0	0	114	7	1.6855721121755454	0.4312578019840154	0.0068444137181981855	0.007095207251358574	0.5367899995369603	0.08117865727862554	filter not met	-7.235137851728259	1.8942836988437801	2.0516965831916	0.20095712237675
TTGTATCATATCTGTGCAGC	experimental	RP11-167N4.2	ENSG00000255847.5_1	RP11-167N4.2-201	ENST00000537019.5_1	NC_000011.10:-:73970286	chr11	73970286	-	annotation	3003	2441	7608	6399	6165	1750	22.111173034826802	16.985992781370413	52.07914398176999	45.40932640869487	28.78127945343389	17.76797861185917	filter met	1.2596460333213702	0.286502030866504	-0.25167593983492603	0.137126480966236
ACTCTCGTGGGTGTAGCTGG	experimental	RP11-167N4.2	ENSG00000255847.5_1	RP11-167N4.2-201	ENST00000537019.5_1	NC_000011.10:-:73970286	chr11	73970286	-	annotation	621	663	671	513	1477	180	4.578278837437508	4.6186319438288095	4.59944601862918	3.6469365271983065	6.898918428831543	1.8366671209289032	filter not met	0.358024650003539	1.03862245049746	0.331453059280552	0.23932406658024102
AGGCTCCCCTGCACACCCTG	experimental	RP11-167N4.2	ENSG00000255847.5_1	RP11-167N4.2-201	ENST00000537019.5_1	NC_000011.10:-:73970286	chr11	73970286	-	annotation	39	63	0	0	58	4	0.2944230763625407	0.44516934398349983	0.0068444137181981855	0.007095207251358574	0.27539660845809266	0.05073666079914097	filter not met	-6.320606331014201	1.85780967758443	1.6741160562077702	0.12812598477341303
CCAGAGAGAAAAAGCACTCA	experimental	AP000577.2	ENSG00000280269.1_2	AP000577.2-001	ENST00000624366.1_1	NC_000011.10:+:74204869	chr11	74204869	+	annotation	523	420	1079	1	1277	230	3.8569423003492833	2.9283795908914594	7.391966815654039	0.014190414502717148	5.965370603549872	2.3440337289203126	filter not met	-3.6485332912813697	1.6617730758862201	-0.188353388759493	0.231411874822
GCCAGAGAGAAAAAGCACTC	experimental	AP000577.2	ENSG00000280269.1_2	AP000577.2-001	ENST00000624366.1_1	NC_000011.10:+:74204869	chr11	74204869	+	annotation	866	793	1337	851	994	603	6.381620180158068	5.522882173795294	9.15782555494917	6.045116578157503	4.644400430776309	6.128988624536229	filter not met	0.6361545422353989	0.7432363167230139	0.128505733098168	0.21072958723963
AGCAGGGAGTTTCAGCAGCC	experimental	AP000577.2	ENSG00000280269.1_2	AP000577.2-001	ENST00000624366.1_1	NC_000011.10:+:74204869	chr11	74204869	+	annotation	984	1495	3524	1060	1913	965	7.250168255427566	10.405833415614307	24.1265583566486	7.528014893691446	8.93405268794558	9.802322866394034	filter not met	0.6829295647387751	0.669468639637673	-0.135234867273853	0.18264650362418
AAGCACCTAAATAAAATGTC	experimental	AP000577.2	ENSG00000280269.1_2	AP000577.2-001	ENST00000624366.1_1	NC_000011.10:+:74204869	chr11	74204869	+	annotation	315	386	17	0	1059	261	2.3259423032640707	2.6918833769002255	0.12319944692756732	0.007095207251358574	4.947803473992852	2.6586010258749866	filter not met	-7.857650853790769	1.74551353965814	-0.5676725950431589	0.23711095647400698
TCTACACAAAATGAAGAGTT	experimental	AP000577.2	ENSG00000280269.1_2	AP000577.2-001	ENST00000624366.1_1	NC_000011.10:+:74204869	chr11	74204869	+	annotation	715	618	453	1486	1265	306	5.270173066889479	4.305622248840412	3.107363828061976	10.550573182770195	5.909357734032972	3.115230973067256	filter not met	0.572079758192803	1.0571216439398001	0.119724306273327	0.219478087964818
CCTATGTAATACTTTGCACA	experimental	AP000577.2	ENSG00000280269.1_2	AP000577.2-001	ENST00000624366.1_1	NC_000011.10:+:74204869	chr11	74204869	+	annotation	616	759	0	265	1831	331	4.541475952892188	5.2863859598040595	0.0068444137181981855	1.88732512886138	8.551298079580096	3.3689142770629603	filter not met	-6.45800678063223	1.8511895986464098	-0.164668371344562	0.232689888412446
GTATTACATAGGCTCTATAT	experimental	AP000577.2	ENSG00000280269.1_2	AP000577.2-001	ENST00000624366.1_1	NC_000011.10:+:74204869	chr11	74204869	+	annotation	271	443	362	185	209	495	2.002076919265277	3.0883623238855296	2.4845221797059414	1.3197085487526945	0.9802252165457536	5.033076751274784	filter not met	-0.14048990227277303	1.4081128140139199	0.127936250966585	0.24158229693033698
AGTAAACAATAATTGCACTA	experimental	AP000577.2	ENSG00000280269.1_2	AP000577.2-001	ENST00000624366.1_1	NC_000011.10:+:74204869	chr11	74204869	+	annotation	529	475	484	110	808	150	3.9011057618036635	3.31094699587728	3.3195406533261202	0.7875680049008015	3.776200953264356	1.5322471561340572	filter not met	-0.418749259218475	1.21850565870627	0.5450153908998411	0.23701109152461
TATGGAAGTTTACACAAATT	experimental	AP000577.2	ENSG00000280269.1_2	AP000577.2-001	ENST00000624366.1_1	NC_000011.10:+:74204869	chr11	74204869	+	annotation	486	654	401	880	953	552	3.584600954713933	4.556030004831131	2.7514543147156703	6.250877588446902	4.453023126593567	5.6114746843849925	filter not met	-0.11450850430994	0.896662221546139	-0.334569358061772	0.21324072616713602
AGTATTACATAGGCTCTATA	experimental	AP000577.2	ENSG00000280269.1_2	AP000577.2-001	ENST00000624366.1_1	NC_000011.10:+:74204869	chr11	74204869	+	annotation	123	422	0	461	256	535	0.9127115367238762	2.942291132890944	0.0068444137181981855	3.2779857501276606	1.199608955486946	5.438970037667911	filter not met	-5.059764295077049	1.8565914306829399	-0.6772714609888029	0.236778732389492
TCCACCTCAGCTATAGCACA	experimental	CTD-2516F10.2	ENSG00000251364.6_1	CTD-2516F10.2-010	ENST00000530846.1_1	NC_000011.10:-:7435629	chr11	7435629	-	annotation	1440	2224	2374	1560	2622	1374	10.606591325960528	15.47659047442636	16.255482580720688	11.075618519370732	12.243479728569104	13.952581719763765	filter met	0.19377397854931697	0.45621632277081897	-0.0562923179536783	0.16238645188956302
ATCCACCTCAGCTATAGCAC	experimental	CTD-2516F10.2	ENSG00000251364.6_1	CTD-2516F10.2-010	ENST00000530846.1_1	NC_000011.10:-:7435629	chr11	7435629	-	annotation	2156	2070	3023	2054	3401	981	15.876764392850006	14.405401740466065	20.697507083831308	14.580650901541865	15.879648508041209	9.964680180951284	filter met	0.6211053431503051	0.34281156046430794	0.23597870198970802	0.16666338135087
AAATAACTGTATTCCATAAC	experimental	CTD-2516F10.2	ENSG00000251364.6_1	CTD-2516F10.2-010	ENST00000530846.1_1	NC_000011.10:-:7435629	chr11	7435629	-	annotation	885	964	1	467	1578	788	6.521471141430276	6.712319014751206	0.013688827436396371	3.320556993635812	7.370360080598784	8.006245074104445	filter not met	-5.28378480576942	1.6401077263961799	-0.242676657707341	0.19008987176992997
CAGCACTGTATTTCCAGTTA	experimental	CTD-2516F10.2	ENSG00000251364.6_1	CTD-2516F10.2-010	ENST00000530846.1_1	NC_000011.10:-:7435629	chr11	7435629	-	annotation	1721	1598	2824	1436	2650	1499	12.674913437407374	11.122277828587752	19.335468753909872	10.195812820202267	12.374176424108537	15.220998239742288	filter met	0.18893153095102302	0.536215189084455	-0.235260942052258	0.168242652007125
TGAGCCCTGTGCTATAGCTG	experimental	CTD-2516F10.2	ENSG00000251364.6_1	CTD-2516F10.2-010	ENST00000530846.1_1	NC_000011.10:-:7435629	chr11	7435629	-	annotation	1546	1392	702	460	2467	580	11.386812478321259	9.689389002640864	4.811622843893324	3.2708905428763018	11.519980163975811	5.895599984860182	filter met	-0.9008679448998399	0.700937939948047	0.318714681647611	0.19259650776579
GCCCTGTGCTATAGCTGAGG	experimental	CTD-2516F10.2	ENSG00000251364.6_1	CTD-2516F10.2-010	ENST00000530846.1_1	NC_000011.10:-:7435629	chr11	7435629	-	annotation	810	1345	1665	1529	1010	1062	5.969427873250513	9.362467765652982	11.402793254518174	10.855667094578617	4.7190842567988405	10.78661408589737	filter met	0.7968641818000609	0.63849841591692	0.0388851954531717	0.195359266026054
GAAGCTACATCTGTGCATGG	experimental	CTD-2516F10.2	ENSG00000251364.6_1	CTD-2516F10.2-010	ENST00000530846.1_1	NC_000011.10:-:7435629	chr11	7435629	-	annotation	1013	1437	1294	620	1357	1360	7.463624985790408	10.002398697629262	8.863515765066648	4.406123703093674	6.33878973366254	13.810519069526169	filter met	-0.427004814203137	0.8360014556564829	-0.143192837044005	0.19174638099988003
AGGAAGCTACATCTGTGCAT	experimental	CTD-2516F10.2	ENSG00000251364.6_1	CTD-2516F10.2-010	ENST00000530846.1_1	NC_000011.10:-:7435629	chr11	7435629	-	annotation	974	647	1095	0	1474	387	7.1765624863369295	4.507339607832935	7.50147743514521	0.007095207251358574	6.884915211452316	3.937164878013339	filter not met	-5.271953919659611	1.8060504826640502	0.0994701056571823	0.203708697207531
TATTGGCTTGAAGCAATAAG	experimental	CTD-2516F10.2	ENSG00000251364.6_1	CTD-2516F10.2-010	ENST00000530846.1_1	NC_000011.10:-:7435629	chr11	7435629	-	annotation	1032	1195	3430	586	1499	1056	7.603475947062613	8.319102115691653	23.48318346713797	4.164886656547482	7.001608689612525	10.7257300929384	filter met	0.347063554778461	0.905410621891014	-0.150850291671515	0.189329410568709
GGAAGCTACATCTGTGCATG	experimental	CTD-2516F10.2	ENSG00000251364.6_1	CTD-2516F10.2-010	ENST00000530846.1_1	NC_000011.10:-:7435629	chr11	7435629	-	annotation	1518	1865	2193	1536	2326	968	11.180716324867484	12.979468685518913	15.016643697726815	10.905333545338127	10.861828947152233	9.83276486287352	filter met	0.464303173540182	0.42073237908935296	0.19297129569242102	0.17072305141669103
TATCTAAAGATGATCAGTAG	experimental	CTD-2516F10.2	ENSG00000251364.6_1	CTD-2516F10.2-011	ENST00000525534.1_1	NC_000011.10:-:7440744	chr11	7440744	-	FANTOM CAT assignment	882	690	1811	67	1443	327	6.499389410703086	4.806437760821849	12.402077657375115	0.4824740930923829	6.740215298533657	3.3283249484236475	filter not met	-0.7989367050257661	1.18165431745318	0.207567698964594	0.21304395200921397
AGTAGTGGACTTACAAGAAT	experimental	CTD-2516F10.2	ENSG00000251364.6_1	CTD-2516F10.2-011	ENST00000525534.1_1	NC_000011.10:-:7440744	chr11	7440744	-	FANTOM CAT assignment	1002	977	60	1	1900	552	7.382658639790707	6.802744037747856	0.4175092368100893	0.014190414502717148	8.873372079302275	5.6114746843849925	filter not met	-6.66381976952085	1.57871597776674	-0.0237023566201407	0.199108025628147
CAGTCTTCCAGAGTTCCAAA	experimental	CTD-2516F10.2	ENSG00000251364.6_1	CTD-2516F10.2-011	ENST00000525534.1_1	NC_000011.10:-:7440744	chr11	7440744	-	FANTOM CAT assignment	876	1251	1065	1607	2384	1138	6.455225949248705	8.708625291677215	7.296145023599265	11.409093260184585	11.132557816483915	11.557811330044313	filter met	-0.159044835788875	0.498487395861339	-0.625257417657989	0.18027841450013002
TCAGTCTTCCAGAGTTCCAA	experimental	CTD-2516F10.2	ENSG00000251364.6_1	CTD-2516F10.2-011	ENST00000525534.1_1	NC_000011.10:-:7440744	chr11	7440744	-	FANTOM CAT assignment	2405	2508	1257	2121	4684	1776	17.70954804320682	17.45202943835314	8.610272457493316	15.056029787382892	21.86835780722312	18.0318092480147	filter met	-0.64748331653223	0.495410738016496	-0.20394769968108103	0.140430764875694
ATAGGTTGATATTTAGAATG	experimental	CTD-2516F10.2	ENSG00000251364.6_1	CTD-2516F10.2-011	ENST00000525534.1_1	NC_000011.10:-:7440744	chr11	7440744	-	FANTOM CAT assignment	465	532	0	673	672	240	3.4300288396235983	3.707425942862584	0.0068444137181981855	4.782169687415678	3.1413884320728203	2.4455070505185947	filter not met	-4.91642856970474	1.87688000781386	0.33513670183744604	0.23103416444048602
CCTACTGCCCTTTGGAACTC	experimental	CTD-2516F10.2	ENSG00000251364.6_1	CTD-2516F10.2-011	ENST00000525534.1_1	NC_000011.10:-:7440744	chr11	7440744	-	FANTOM CAT assignment	1891	1966	1075	702	2718	1490	13.926211511948175	13.682001556492876	7.3645891607812475	4.987930697705076	12.691582684704304	15.129672250303836	filter met	-1.03809376902989	0.5486989246785221	-0.0321868555603066	0.15616495346181
CCAGAGTTCCAAAGGGCAGT	experimental	CTD-2516F10.2	ENSG00000251364.6_1	CTD-2516F10.2-011	ENST00000525534.1_1	NC_000011.10:-:7440744	chr11	7440744	-	FANTOM CAT assignment	1699	1471	4640	1166	1884	1150	12.51298074540798	10.238894911620497	31.76492406615777	8.280106862335455	8.79868825327974	11.67957931596225	filter met	0.8345303449628431	0.730909736619855	0.133430351268615	0.185599046206612
TGCTTCTTCCTACTGCCCTT	experimental	CTD-2516F10.2	ENSG00000251364.6_1	CTD-2516F10.2-011	ENST00000525534.1_1	NC_000011.10:-:7440744	chr11	7440744	-	FANTOM CAT assignment	2180	2155	1	1482	2239	1542	16.053418238667533	14.99664227544415	0.013688827436396371	10.522192353764762	10.455735643154703	15.657333522614904	filter not met	-5.1393892109965496	1.5566058485173402	0.25195626397930304	0.172632593376836
TTTATGTCCATGAGAAGCAG	experimental	CTD-2516F10.2	ENSG00000251364.6_1	CTD-2516F10.2-011	ENST00000525534.1_1	NC_000011.10:-:7440744	chr11	7440744	-	FANTOM CAT assignment	282	419	0	0	482	341	2.0830432652649757	2.921423819891717	0.0068444137181981855	0.007095207251358574	2.254517998055233	3.4703875986612416	filter not met	-10.9370881061286	1.86803264037281	-0.20925707539973798	0.234703610728302
CGCCTTACTCAACATTGGGA	experimental	CTD-2516F10.2	ENSG00000251364.6_1	CTD-2516F10.2-011	ENST00000525534.1_1	NC_000011.10:-:7440744	chr11	7440744	-	FANTOM CAT assignment	223	318	0	925	215	275	1.6487692276302277	2.218890948917757	0.0068444137181981855	6.570161914758039	1.0082316513042038	2.8006636761125807	filter not met	-3.91253526485434	1.8560082172256203	0.15744976890322102	0.24165208985855802
GAGTATGAGAGACAGGTACA	experimental	RP11-702H23.6	ENSG00000254928.1_2	RP11-702H23.6-001	ENST00000530510.1_1	NC_000011.10:+:74455666	chr11	74455666	+	FANTOM CAT assignment	862	1158	410	57	1132	680	6.352177872521817	8.061738588701191	2.813054038179454	0.4115220205787972	5.2885484302206605	6.9103332008430005	filter not met	-2.3424697007456	1.27467234223547	0.216396940835412	0.193986558689901
CAAGGTGGGCGGATCACCTG	experimental	RP11-702H23.6	ENSG00000254928.1_2	RP11-702H23.6-001	ENST00000530510.1_1	NC_000011.10:+:74455666	chr11	74455666	+	FANTOM CAT assignment	56	122	0	0	0	0	0.4195528838166205	0.8555598329682886	0.0068444137181981855	0.007095207251358574	0.0046677391264083505	0.010147332159828193	filter not met			8.84058092105008	0.134115013656274
AGACAGGTACATGGTCCAGT	experimental	RP11-702H23.6	ENSG00000254928.1_2	RP11-702H23.6-001	ENST00000530510.1_1	NC_000011.10:+:74455666	chr11	74455666	+	FANTOM CAT assignment	956	1283	1561	427	1005	607	7.044072101973787	8.931209963668966	10.690974227825564	3.0367487035814684	4.695745561166801	6.1695779531755415	filter met	0.238519144707465	0.9562108175622679	0.532791228101546	0.19366464798519395
CACCTTAAGTGGTAGAATCA	experimental	RP11-702H23.6	ENSG00000254928.1_2	RP11-702H23.6-001	ENST00000530510.1_1	NC_000011.10:+:74455666	chr11	74455666	+	FANTOM CAT assignment	1409	1151	1	887	1450	919	10.37841344177956	8.013048191702996	0.013688827436396371	6.300544039206412	6.772889472418517	9.335545587041937	filter not met	-4.8622863327925	1.62746267534487	0.172395325299281	0.20046748110889004
CAAAAATTAGCCAGACCTGG	experimental	RP11-702H23.6	ENSG00000254928.1_2	RP11-702H23.6-001	ENST00000530510.1_1	NC_000011.10:+:74455666	chr11	74455666	+	FANTOM CAT assignment	1620	1669	1431	3425	2729	1823	11.931495169591964	11.616137569569448	9.8012004444598	24.30818004315447	12.742927815094795	18.508733859526625	filter met	0.162829738871011	0.42600878873238707	-0.410345003856862	0.16927694952528902
ATACAAAAATTAGCCAGACC	experimental	RP11-702H23.6	ENSG00000254928.1_2	RP11-702H23.6-001	ENST00000530510.1_1	NC_000011.10:+:74455666	chr11	74455666	+	FANTOM CAT assignment	1044	503	82	287	965	329	7.691802869971376	3.505708583870061	0.5680863386104493	2.0434196883912685	4.509035996110467	3.348619612743304	filter not met	-1.70203508326747	1.30827361305775	0.397598122193295	0.21981627280393998
AAATTAGCCAGACCTGGTGG	experimental	RP11-702H23.6	ENSG00000254928.1_2	RP11-702H23.6-001	ENST00000530510.1_1	NC_000011.10:+:74455666	chr11	74455666	+	FANTOM CAT assignment	1089	786	1791	1101	1386	636	8.023028830879232	5.474191776797099	12.265189383011148	7.818918390997148	6.474154168328383	6.46385058581056	filter met	0.7546997058011361	0.582073308211317	0.0101558639246226	0.20269636319968398
AGGGCTGCTTCTCTTCCTAC	experimental	RP11-702H23.6	ENSG00000254928.1_2	RP11-702H23.6-001	ENST00000530510.1_1	NC_000011.10:+:74455666	chr11	74455666	+	FANTOM CAT assignment	2987	3514	176	4932	3979	1884	21.993403804281787	24.449535064093777	1.2114612281210786	35.00065737095184	18.577601723105236	19.127721121276146	filter met	-1.3783290318719	1.05453828150338	0.271354862351473	0.130533555038922
TGGGCGGATCACCTGAGGTC	experimental	RP11-702H23.6	ENSG00000254928.1_2	RP11-702H23.6-001	ENST00000530510.1_1	NC_000011.10:+:74455666	chr11	74455666	+	FANTOM CAT assignment	154	312	0	0	84	46	1.1408894209048452	2.1771563229193043	0.0068444137181981855	0.007095207251358574	0.3967578257447098	0.476924611511925	filter not met	-8.227683826656019	1.8994186221898899	1.84460526764097	0.22846852399882397
GGTGGCAAAGCAGCTGGCCC	experimental	AP001372.2	ENSG00000254837.2_2	AP001372.2-001	ENST00000526036.1_1	NC_000011.10:+:74493379	chr11	74493379	+	FANTOM CAT assignment	606	829	2012	204	1691	504	4.467870183801555	5.773289929786012	13.777804814732946	1.454517486528507	7.89781460188293	5.124402740713238	filter not met	-0.35024616422445604	0.9656304727284379	-0.3549335155399361	0.21950295866683497
GGGCCAGCTGCTTTGCCACC	experimental	AP001372.2	ENSG00000254837.2_2	AP001372.2-001	ENST00000526036.1_1	NC_000011.10:+:74493379	chr11	74493379	+	FANTOM CAT assignment	2104	3081	2600	3614	3386	2008	15.494014393578706	21.437686221205414	17.80232008103348	25.649174213661237	15.809632421145082	20.385990309094844	filter met	0.406707117232927	0.291043121761224	-0.00557445500794885	0.137181823227445
GTACCGGGTGGCAAAGCAGC	experimental	AP001372.2	ENSG00000254837.2_2	AP001372.2-001	ENST00000526036.1_1	NC_000011.10:+:74493379	chr11	74493379	+	FANTOM CAT assignment	321	340	1442	1148	1628	253	2.3701057647184527	2.3719179109120847	9.876488995359981	8.152393131811	7.603747036919201	2.577422368596361	filter not met	1.17492010365201	0.7503037841190571	-0.936590523086009	0.23847647294818802
GGGTGGCAAAGCAGCTGGCC	experimental	AP001372.2	ENSG00000254837.2_2	AP001372.2-001	ENST00000526036.1_1	NC_000011.10:+:74493379	chr11	74493379	+	FANTOM CAT assignment	1456	1617	624	2067	2587	1038	10.724360556505543	11.254437477582853	4.277758573873865	14.672888595809527	12.080108859144811	10.543078114061492	filter met	-0.35516829073236206	0.7458939783375391	-0.0669179822252451	0.168122345861281
GTGCGCGTCACAGGCCGCGG	experimental	AP001372.2	ENSG00000254837.2_2	AP001372.2-001	ENST00000526036.1_1	NC_000011.10:+:74493379	chr11	74493379	+	FANTOM CAT assignment	1443	1598	454	4546	2057	1329	10.62867305668772	11.122277828587752	3.1142082417801737	32.26190737192743	9.606207122148383	13.495951772571496	filter met	-0.0278502892376918	0.826340812364243	-0.0933549574773104	0.17263543992631197
GAGGTGCGCGTCACAGGCCG	experimental	AP001372.2	ENSG00000254837.2_2	AP001372.2-001	ENST00000526036.1_1	NC_000011.10:+:74493379	chr11	74493379	+	FANTOM CAT assignment	1473	1642	3524	680	3065	1059	10.849490363959623	11.428331752576408	24.1265583566486	4.831836138175189	14.311288161568001	10.756172089417888	filter met	-0.043740021443289	0.6755481166168921	-0.184976345572952	0.17273588478266
GGAAGGTGGCCAGGCCACCG	experimental	AP001372.2	ENSG00000254837.2_2	AP001372.2-001	ENST00000526036.1_1	NC_000011.10:+:74493379	chr11	74493379	+	FANTOM CAT assignment	786	1083	0	247	1188	553	5.792774027432988	7.540055763720528	0.0068444137181981855	1.7596113983369261	5.5499418212995275	5.621622016544819	filter not met	-6.53662161456605	1.83105135831043	0.214907297764666	0.20217650837469897
CTGGCCCGGGCCGTGGAAGG	experimental	AP001372.2	ENSG00000254837.2_2	AP001372.2-001	ENST00000526036.1_1	NC_000011.10:+:74493379	chr11	74493379	+	FANTOM CAT assignment	928	1214	218	1277	972	339	6.8379759485200085	8.451261764686754	1.4989266042854024	9.067674867236255	4.5417101699953255	3.4500929343415856	filter met	0.0525236418240558	1.17477501516698	0.9120237486746701	0.212421966393222
GGTGGCCTGGCCACCTTCCA	experimental	AP001372.2	ENSG00000254837.2_2	AP001372.2-001	ENST00000526036.1_1	NC_000011.10:+:74493379	chr11	74493379	+	FANTOM CAT assignment	3789	3602	4984	4286	7194	3649	27.89658648535073	25.06164291207109	34.119402385217946	30.4171534865742	33.58438301450808	37.03776238337291	filter met	0.0248947673671142	0.252894013610491	-0.442287587113917	0.12167212148033198
CAGCTGGCCCGGGCCGTGGA	experimental	AP001372.2	ENSG00000254837.2_2	AP001372.2-001	ENST00000526036.1_1	NC_000011.10:+:74493379	chr11	74493379	+	FANTOM CAT assignment	845	162	0	693	63	65	6.227048065067736	1.1337906729579759	0.0068444137181981855	4.924073832442849	0.29873530409013443	0.6697239225486608	filter not met	-2.3161414922756003	1.8853851352311999	2.56917746504557	0.22745955730407602
GGGAATGCATGGGGAAATCC	experimental	AP001372.2	ENSG00000254837.2_2	AP001372.2-201	ENST00000612462.1_1	NC_000011.10:+:74496816	chr11	74496816	+	closest CAGE	705	1178	0	3859	911	1050	5.196567297798842	8.200854008696036	0.0068444137181981855	27.387499990244088	4.256978083284415	10.664846099979432	filter not met	-5.20913832361495	1.9009481358249598	-0.0748240135109494	0.20291015745445498
TAATTAAATGGCATGCGTGC	experimental	AP001372.2	ENSG00000254837.2_2	AP001372.2-201	ENST00000612462.1_1	NC_000011.10:+:74496816	chr11	74496816	+	closest CAGE	230	533	623	88	107	465	1.7002932659936725	3.7143817138623274	4.270914160155669	0.631473445370913	0.5041158256521019	4.728656786479939	filter not met	0.243625270530149	1.59820106325124	0.6599755954603891	0.24140874945333302
ACTGCAGCAGAAGAGAGCTG	experimental	AP001372.2	ENSG00000254837.2_2	AP001372.2-201	ENST00000612462.1_1	NC_000011.10:+:74496816	chr11	74496816	+	closest CAGE	1133	1107	3373	229	1909	1089	8.346894214878029	7.7069942677143395	23.093051885200683	1.6318976678124717	8.915381731439949	11.060592054212732	filter not met	-0.538065153686182	1.0503626679481999	-0.33471007236415196	0.18403016115035198
TGCAGCAGAAGAGAGCTGGG	experimental	AP001372.2	ENSG00000254837.2_2	AP001372.2-201	ENST00000612462.1_1	NC_000011.10:+:74496816	chr11	74496816	+	closest CAGE	792	231	172	7	1206	138	5.8369374888873695	1.6137388719401868	1.184083573248286	0.056761658010868576	5.633961125574879	1.4104791702161188	filter not met	-3.3514888406711	1.40206652732754	0.093758026976766	0.22499518387537804
GCAGCAGAAGAGAGCTGGGG	experimental	AP001372.2	ENSG00000254837.2_2	AP001372.2-201	ENST00000612462.1_1	NC_000011.10:+:74496816	chr11	74496816	+	closest CAGE	860	180	23	0	111	70	6.337456718703687	1.2589945509533351	0.16426592923675642	0.007095207251358574	0.5227867821577352	0.7204605833478017	filter not met	-5.25727430981879	1.86991177152184	2.20539034642976	0.23583633100006698
AACTGCAGCAGAAGAGAGCT	experimental	AP001372.2	ENSG00000254837.2_2	AP001372.2-201	ENST00000612462.1_1	NC_000011.10:+:74496816	chr11	74496816	+	closest CAGE	1301	1633	72	2558	1881	1018	9.5834711356007	11.365729813578728	0.4996422014284676	18.156635356226584	8.784685035900516	10.340131470864927	filter not met	-1.50901159401403	1.1843766326488998	0.103816597412817	0.17053566923299202
CTGCAGCAGAAGAGAGCTGG	experimental	AP001372.2	ENSG00000254837.2_2	AP001372.2-201	ENST00000612462.1_1	NC_000011.10:+:74496816	chr11	74496816	+	closest CAGE	708	430	0	1193	1063	175	5.218649028526033	2.997937300888881	0.0068444137181981855	8.471677458122134	4.966474430498486	1.785930460129762	filter not met	-4.52745096995374	1.8691622684304898	0.37571284386258796	0.22807822119897
TAAATGGCATGCGTGCAGGC	experimental	AP001372.2	ENSG00000254837.2_2	AP001372.2-201	ENST00000612462.1_1	NC_000011.10:+:74496816	chr11	74496816	+	closest CAGE	1376	1157	509	484	2153	734	10.135514403780462	8.05478281770145	3.4906509962810737	3.441175516908908	10.054310078283589	7.458289137473723	filter not met	-1.1675095927311299	0.727508001617697	0.0336034095357463	0.17798705723892602
AAACTGCAGCAGAAGAGAGC	experimental	AP001372.2	ENSG00000254837.2_2	AP001372.2-201	ENST00000612462.1_1	NC_000011.10:+:74496816	chr11	74496816	+	closest CAGE	259	467	0	1500	876	238	1.9137499963565143	3.2553008278793425	0.0068444137181981855	10.649906084289217	4.093607213860123	2.4252123861989383	filter not met	-4.39748169115954	1.8515798916329598	-0.36656105977552006	0.240782186149058
TCCCACAAAAAGTAATTAAA	experimental	AP001372.2	ENSG00000254837.2_2	AP001372.2-201	ENST00000612462.1_1	NC_000011.10:+:74496816	chr11	74496816	+	closest CAGE	336	463	0	618	339	397	2.480514418354405	3.2274777438803737	0.0068444137181981855	4.391933288590956	1.5870313029788392	4.038638199611621	filter not met	-4.79869498978563	1.85386595688674	0.131525695923185	0.23792044400583104
AAAAGAAGACTATAGAATCA	experimental	CTD-2516F10.2	ENSG00000251364.6_1	CTD-2516F10.2-002	ENST00000504206.6_1	NC_000011.10:-:7461343	chr11	7461343	-	annotation	333	161	0	79	485	48	2.4584326876272145	1.1268349019582338	0.0068444137181981855	0.5676165801086859	2.2685212154344585	0.4972192758315815	filter not met	-5.2279330622111395	1.89921469381901	0.610819583771682	0.23966147649945496
TAGAATCAAGGATGAAGAGA	experimental	CTD-2516F10.2	ENSG00000251364.6_1	CTD-2516F10.2-002	ENST00000504206.6_1	NC_000011.10:-:7461343	chr11	7461343	-	annotation	316	267	0	3	300	148	2.3333028801731346	1.8641466279309051	0.0068444137181981855	0.028380829005434288	1.4049894770489133	1.5119524918144007	filter not met	-7.98152506683153	1.79947840224511	0.493851063567255	0.24169682287319
GAGAAGGAACACAGAATAAA	experimental	CTD-2516F10.2	ENSG00000251364.6_1	CTD-2516F10.2-002	ENST00000504206.6_1	NC_000011.10:-:7461343	chr11	7461343	-	annotation	358	360	0	9	1056	533	2.6424471103538028	2.5110333309069284	0.0068444137181981855	0.07095207251358572	4.933800256613626	5.418675373348257	filter not met	-8.76108822242235	1.6968663630618799	-1.03398416256053	0.221331092203876
TATTCTTGAAGGGCTCAGTG	experimental	CTD-2516F10.2	ENSG00000251364.6_1	CTD-2516F10.2-002	ENST00000504206.6_1	NC_000011.10:-:7461343	chr11	7461343	-	annotation	1190	1614	1190	1250	1550	1291	8.766447098694648	11.233570164583625	8.151696738374037	8.876104271449574	7.2396633850593535	13.110353150498025	filter met	-0.0405114064798797	0.553442599720777	-0.00093160244512075	0.180803111271795
ATGCACATTCTATTCTTGAA	experimental	CTD-2516F10.2	ENSG00000251364.6_1	CTD-2516F10.2-002	ENST00000504206.6_1	NC_000011.10:-:7461343	chr11	7461343	-	annotation	687	1384	0	1413	589	940	5.0640769134356995	9.633742834642923	0.0068444137181981855	10.03262305342102	2.7539660845809264	9.54863956239833	filter not met	-4.960257610059	1.7527625833942801	0.41518573267844794	0.210832266813204
AATGCACATTCTATTCTTGA	experimental	CTD-2516F10.2	ENSG00000251364.6_1	CTD-2516F10.2-002	ENST00000504206.6_1	NC_000011.10:-:7461343	chr11	7461343	-	annotation	1008	813	933	59	2381	639	7.4268221012450875	5.6619975937901375	6.392682412797106	0.4257124350815144	11.11855459910469	6.494292582290044	filter not met	-2.2127420540702203	1.10382745406356	-0.41989448772014903	0.19151191418526395
CAGTGCATCACATATATCCT	experimental	CTD-2516F10.2	ENSG00000251364.6_1	CTD-2516F10.2-002	ENST00000504206.6_1	NC_000011.10:-:7461343	chr11	7461343	-	annotation	1078	1111	0	213	1053	772	7.942062484879534	7.734817351713308	0.0068444137181981855	1.5183743517907344	4.9197970392344015	7.843887759547193	filter not met	-6.77650977151386	1.81574298713002	0.309241496477551	0.20411877369985998
CTAGGATATATGTGATGCAC	experimental	CTD-2516F10.2	ENSG00000251364.6_1	CTD-2516F10.2-002	ENST00000504206.6_1	NC_000011.10:-:7461343	chr11	7461343	-	annotation	974	1004	2079	785	1973	741	7.1765624863369295	6.990549854740896	14.236380533852225	5.576832899567838	9.214117035530084	7.529320462592519	filter met	0.253804233023918	0.614623306142582	-0.262218759101596	0.18813828800926605
GTTATAACAAAAATTCGATA	experimental	CTD-2516F10.2	ENSG00000251364.6_1	CTD-2516F10.2-002	ENST00000504206.6_1	NC_000011.10:-:7461343	chr11	7461343	-	annotation	234	200	0	475	297	188	1.7297355736299265	1.398109970948179	0.0068444137181981855	3.3773186516466813	1.3909862596696885	1.9178457782075284	filter not met	-4.46418896893488	1.88436838157482	-0.0965688459630868	0.240825502162039
TAGGATATATGTGATGCACT	experimental	CTD-2516F10.2	ENSG00000251364.6_1	CTD-2516F10.2-002	ENST00000504206.6_1	NC_000011.10:-:7461343	chr11	7461343	-	annotation	760	1254	757	158	989	592	5.601399027797336	8.729492604676441	5.188065598394224	1.128137952966013	4.621061735144266	6.017367970778119	filter met	-0.970266539810622	1.16652733445334	0.380173512306682	0.19952092064694896
TTCAACTTAATTTAAACTCA	experimental	CTD-2516F10.2	ENSG00000251364.6_1	CTD-2516F10.2-005	ENST00000533684.1_1	NC_000011.10:-:7465773	chr11	7465773	-	annotation	1045	1343	3596	488	2041	1029	7.699163446880438	9.348556223653494	24.619356144358875	3.469556345914342	9.531523296125853	10.451752124623038	filter met	0.0456848436977895	0.8718610173759359	-0.26212910009024	0.17624716078712802
GATACTGCTAGTCTAAGTCT	experimental	CTD-2516F10.2	ENSG00000251364.6_1	CTD-2516F10.2-005	ENST00000533684.1_1	NC_000011.10:-:7465773	chr11	7465773	-	annotation	0	0	0	0	0	0	0.007360576909063517	0.006955770999742185	0.0068444137181981855	0.007095207251358574	0.0046677391264083505	0.010147332159828193	filter not met
TTTAAATTAAGTTGAATGCT	experimental	CTD-2516F10.2	ENSG00000251364.6_1	CTD-2516F10.2-005	ENST00000533684.1_1	NC_000011.10:-:7465773	chr11	7465773	-	annotation	210	228	176	0	30	48	1.553081727812402	1.5928715589409599	1.2114612281210786	0.007095207251358574	0.14469991291865886	0.4972192758315815	filter not met	-2.6753846510513903	1.9026063892671898	2.5477657101983398	0.217218772923351
ATTCAACTTAATTTAAACTC	experimental	CTD-2516F10.2	ENSG00000251364.6_1	CTD-2516F10.2-005	ENST00000533684.1_1	NC_000011.10:-:7465773	chr11	7465773	-	annotation	208	394	96	83	704	211	1.538360573994275	2.7475295448981627	0.6639081306652238	0.5959974091141201	3.2907560841178864	2.151234417883577	filter not met	-1.9371452314497097	1.31297789949546	-0.401938636962344	0.24160725730426397
GTTTAAATTAAGTTGAATGC	experimental	CTD-2516F10.2	ENSG00000251364.6_1	CTD-2516F10.2-005	ENST00000533684.1_1	NC_000011.10:-:7465773	chr11	7465773	-	annotation	82	118	0	0	104	69	0.610927883452272	0.8277367489693199	0.0068444137181981855	0.007095207251358574	0.4901126082728768	0.7103132511879735	filter not met	-8.67715905263864	1.9011974857972198	0.24453586729322302	0.201839265417668
AGATACTGCTAGTCTAAGTC	experimental	CTD-2516F10.2	ENSG00000251364.6_1	CTD-2516F10.2-005	ENST00000533684.1_1	NC_000011.10:-:7465773	chr11	7465773	-	annotation	1101	1702	2060	946	1289	1035	8.111355753787997	11.84567801256094	14.106336673206458	6.719161267036568	6.021383473066773	10.512636117582007	filter met	0.447299583564565	0.7523695479575409	0.273787951627566	0.17904092785345896
GATTAAATGTAGTAATACTG	experimental	CTD-2516F10.2	ENSG00000251364.6_1	CTD-2516F10.2-005	ENST00000533684.1_1	NC_000011.10:-:7465773	chr11	7465773	-	annotation	838	957	311	158	1177	448	6.175524026704292	6.663628617753012	2.1354570800778343	1.128137952966013	5.498596690909038	4.556152139762858	filter met	-1.5379519729234998	1.0849559512296	0.329667160659839	0.205842078263309
TTGTTTCCGAGATGTGAAGG	experimental	CTD-2516F10.2	ENSG00000251364.6_1	CTD-2516F10.2-005	ENST00000533684.1_1	NC_000011.10:-:7465773	chr11	7465773	-	annotation	567	620	492	553	1306	377	4.1808076843480775	4.3195337908398965	3.374295963071705	3.930744817252649	6.1007350382157135	3.8356915564150564	filter not met	-0.254843496553047	0.9573692397992281	-0.21738061353764002	0.22126535730795605
ACAGCTGGGATGGAAAGATG	experimental	CTD-2516F10.2	ENSG00000251364.6_1	['CTD-2516F10.2-007', 'CTD-2516F10.2-005']	['ENST00000526695.5_1', 'ENST00000533684.1_1']	['NC_000011.10:-:7465773', 'NC_000011.10:-:7465829']	chr11	['7465773', '7465829']	-	annotation	582	295	866	163	911	186	4.291216337984031	2.0589082159236867	5.934106693677826	1.163613989222806	4.256978083284415	1.897551113887872	filter not met	0.0434113495382347	1.10768739426456	0.0369596510188552	0.22991285898364303
ATACTGCTAGTCTAAGTCTG	experimental	CTD-2516F10.2	ENSG00000251364.6_1	['CTD-2516F10.2-007', 'CTD-2516F10.2-006', 'CTD-2516F10.2-005']	['ENST00000526695.5_1', 'ENST00000533684.1_1', 'ENST00000526706.1_1']	['NC_000011.10:-:7465773', 'NC_000011.10:-:7465829', 'NC_000011.10:-:7465834']	chr11	['7465773', '7465829', '7465834']	-	annotation	2433	2324	1739	770	2866	1395	17.9156441966606	16.17216757440058	11.909279869664841	5.47040479079746	13.38240807541274	14.16567569512016	filter not met	-0.614760627852394	0.585911526238971	0.27972890751094	0.149068781797414
GTTTCCGAGATGTGAAGGAG	experimental	CTD-2516F10.2	ENSG00000251364.6_1	CTD-2516F10.2-004	ENST00000533693.5_1	NC_000011.10:-:7465789	chr11	7465789	-	annotation	899	881	367	698	1913	682	6.6245192181571655	6.134990021772606	2.518744248296932	4.959549868699642	8.93405268794558	6.9306278651626565	filter met	-1.00076328832712	0.8633914723442209	-0.33228389620146903	0.19230862679955
GTGAAGGAGGGGCTCTCTTA	experimental	CTD-2516F10.2	ENSG00000251364.6_1	CTD-2516F10.2-004	ENST00000533693.5_1	NC_000011.10:-:7465789	chr11	7465789	-	annotation	671	930	0	1143	1187	604	4.946307682890684	6.475822800759974	0.0068444137181981855	8.116917095554207	5.54527408217312	6.139135956696057	filter not met	-5.407246976798531	1.8130824717726002	-0.0716028868698759	0.20307557327604997
ATGGAAAGATGAGGTCTGAG	experimental	CTD-2516F10.2	ENSG00000251364.6_1	CTD-2516F10.2-004	ENST00000533693.5_1	NC_000011.10:-:7465789	chr11	7465789	-	annotation	845	696	3885	0	1622	436	6.227048065067736	4.848172386820302	26.597391708918142	0.007095207251358574	7.575740602160753	4.4343841538449205	filter not met	-4.9891252069298	1.8987330897551498	-0.106954568177827	0.206065584228522
TACATTTAATCTGTGCTGGA	experimental	CTD-2516F10.2	ENSG00000251364.6_1	CTD-2516F10.2-004	ENST00000533693.5_1	NC_000011.10:-:7465789	chr11	7465789	-	annotation	613	803	0	1980	1237	514	4.519394222164999	5.592439883792716	0.0068444137181981855	14.055605564941333	5.778661038493537	5.225876062311519	filter not met	-4.863615475119549	1.79632834920894	-0.156844703141604	0.210722501551483
TCCTTGTTTCCGAGATGTGA	experimental	CTD-2516F10.2	ENSG00000251364.6_1	CTD-2516F10.2-004	ENST00000533693.5_1	NC_000011.10:-:7465789	chr11	7465789	-	annotation	2047	2709	40	2507	4309	1478	15.074461509762086	18.85013940930132	0.28062096244612555	17.7947797864073	20.11795563481999	15.007904264385898	filter not met	-2.80981392440591	1.2670571629938798	-0.0725918906166261	0.16900601694450598
GAAAATGGACTAATACAGCT	experimental	CTD-2516F10.2	ENSG00000251364.6_1	CTD-2516F10.2-004	ENST00000533693.5_1	NC_000011.10:-:7465789	chr11	7465789	-	annotation	1788	1694	1345	977	2738	836	13.168072090314634	11.790031844563005	9.212580864694756	6.939112691828684	12.78493746723247	8.493317017776198	filter met	-0.227179076330501	0.488527540241353	0.228544485669922	0.171799205863435
ACTGGACTTACAGTTCCACA	experimental	CTD-2516F10.2	ENSG00000251364.6_1	CTD-2516F10.2-004	ENST00000533693.5_1	NC_000011.10:-:7465789	chr11	7465789	-	annotation	921	1287	1180	2356	2317	869	6.786451910156562	8.959033047667932	8.083252601192058	16.723403491452157	10.819819295014556	8.828178979050527	filter met	0.40583415798362	0.611934055425481	-0.354557998998046	0.19450398783608802
TGTTTCCGAGATGTGAAGGA	experimental	CTD-2516F10.2	ENSG00000251364.6_1	CTD-2516F10.2-004	ENST00000533693.5_1	NC_000011.10:-:7465789	chr11	7465789	-	annotation	1058	1408	289	2546	2807	810	7.794850946698265	9.800681338636737	1.984879978277473	18.071492869210285	13.10701146695465	8.229486381620665	filter met	-0.6391234283581629	1.03333795216754	-0.27856216184382104	0.20238101477377698
AGAGCCCCTCCTTCACATCT	experimental	CTD-2516F10.2	ENSG00000251364.6_1	CTD-2516F10.2-004	ENST00000533693.5_1	NC_000011.10:-:7465789	chr11	7465789	-	annotation	2987	2657	4610	3656	4746	2007	21.993403804281787	18.48843931731473	31.559591654611825	25.947172918218303	22.15775763306044	20.37584297693501	filter met	0.585217059566145	0.25900605378643604	-0.102211190064973	0.131401829664193
TCCTTCACATCTCGGAAACA	experimental	CTD-2516F10.2	ENSG00000251364.6_1	CTD-2516F10.2-004	ENST00000533693.5_1	NC_000011.10:-:7465789	chr11	7465789	-	annotation	705	1075	770	398	1674	1088	5.196567297798842	7.484409595722591	5.2770429767308	2.8309876932920703	7.818463036733986	11.050444722052903	filter met	-1.1114744966243602	0.801282651549167	-0.6035524947537161	0.184431145456994
CTGAGGCCTCCCCAGCCATG	experimental	CTD-2516F10.2	ENSG00000251364.6_1	CTD-2516F10.2-007	ENST00000526695.5_1	NC_000011.10:-:7465829	chr11	7465829	-	annotation	826	858	2115	1924	1838	545	6.0871971037955275	5.975007288778538	14.482779427707358	13.658273958865252	8.583972253464957	5.5404433592661935	filter met	1.18371633980795	0.47912299852268003	-0.22345620163039398	0.204849642057948
ACAAAGACATATCCGAGAGT	experimental	CTD-2516F10.2	ENSG00000251364.6_1	CTD-2516F10.2-007	ENST00000526695.5_1	NC_000011.10:-:7465829	chr11	7465829	-	annotation	866	952	1	0	515	456	6.381620180158068	6.628849762754301	0.013688827436396371	0.007095207251358574	2.4085533892267086	4.637330797041486	filter not met	-9.93503773899339	1.64949767161921	0.9351233827463711	0.22177156006011103
ATGGACTAATACAGCTGGGA	experimental	CTD-2516F10.2	ENSG00000251364.6_1	CTD-2516F10.2-007	ENST00000526695.5_1	NC_000011.10:-:7465829	chr11	7465829	-	annotation	1678	762	641	1462	3270	569	12.358408630317646	5.307253272803287	4.394113607083233	10.380288208737591	15.268174682481714	5.783979331102071	filter met	-0.321797370947373	0.898015101869451	-0.244139642043498	0.174930472277242
GACAAAGACATATCCGAGAG	experimental	CTD-2516F10.2	ENSG00000251364.6_1	CTD-2516F10.2-007	ENST00000526695.5_1	NC_000011.10:-:7465829	chr11	7465829	-	annotation	259	307	0	0	1228	178	1.9137499963565143	2.1423774679205927	0.0068444137181981855	0.007095207251358574	5.736651386355863	1.8163724566092465	filter not met	-11.1799817626457	1.83696047640737	-0.709231851690381	0.24160190906951898
CCGAGAGTGGGAAGAAAAAG	experimental	CTD-2516F10.2	ENSG00000251364.6_1	CTD-2516F10.2-007	ENST00000526695.5_1	NC_000011.10:-:7465829	chr11	7465829	-	annotation	334	461	0	33	28	140	2.4657932645362783	3.213566201880889	0.0068444137181981855	0.24123704654619146	0.13536443466584214	1.4307738345357752	filter not met	-4.461175006653701	1.78669404680519	2.63176719607771	0.22990123734223
GGCCTCAGAATCATGGCAGG	experimental	CTD-2516F10.2	ENSG00000251364.6_1	CTD-2516F10.2-007	ENST00000526695.5_1	NC_000011.10:-:7465829	chr11	7465829	-	annotation	1119	1124	1880	1176	2108	779	8.24384613815114	7.825242374709957	12.874342203930786	8.351058934849041	9.84426181759521	7.914919084665991	filter met	0.388272881201915	0.47731863718792206	-0.164510022622104	0.18296168023043902
ACTTACAGTTCCACATGGCT	experimental	CTD-2516F10.2	ENSG00000251364.6_1	CTD-2516F10.2-007	ENST00000526695.5_1	NC_000011.10:-:7465829	chr11	7465829	-	annotation	1646	1548	2759	1010	3306	856	12.122870169227614	10.774489278600646	18.890581862226988	7.173254531123518	15.436213291032415	8.696263660972763	filter met	0.163323544384038	0.439802142418645	-0.0500991178365265	0.180531308223667
GGCAGCAGCAAGAGAAAATG	experimental	['CTD-2516F10.2', 'LINC01073']	['ENSG00000235822.1_1', 'ENSG00000251364.6_1']	['CTD-2516F10.2-007', 'LINC01073-001']	['ENST00000526695.5_1', 'ENST00000441659.1_1']	['NC_000011.10:-:7465829', 'NC_000013.11:+:31985685']	chr11	['7465829', '31985685']	-	annotation	105	176	100	0	335	150	0.7802211523607329	1.2311714669543667	0.6912857855380167	0.007095207251358574	1.568360346473206	1.5322471561340572	filter not met	-5.54367537997673	1.88214830672865	-0.692608557197354	0.23626957456237302
GGAGGCCTCAGAATCATGGC	experimental	CTD-2516F10.2	ENSG00000251364.6_1	CTD-2516F10.2-006	ENST00000526706.1_1	NC_000011.10:-:7465834	chr11	7465834	-	annotation	1220	1704	76	1073	1383	949	8.987264405966554	11.859589554560426	0.5270198563012602	7.620252587959107	6.460150950949157	9.639965551836783	filter not met	-1.8254185159297902	1.12256514530398	0.3607550763864721	0.17680230698758104
TGAAAATGGACTAATACAGC	experimental	CTD-2516F10.2	ENSG00000251364.6_1	CTD-2516F10.2-006	ENST00000526706.1_1	NC_000011.10:-:7465834	chr11	7465834	-	annotation	622	952	0	54	1109	464	4.585639414346572	6.628849762754301	0.0068444137181981855	0.3902363988247215	5.1811904303132685	4.718509454320111	filter not met	-7.45199708395129	1.8075518544129199	0.12880812567226702	0.215172819975285
AGATCTGATGGGTTTATCAG	experimental	CTD-2516F10.2	ENSG00000251364.6_1	CTD-2516F10.2-006	ENST00000526706.1_1	NC_000011.10:-:7465834	chr11	7465834	-	annotation	2279	2108	3918	2163	2806	1427	16.782115352664814	14.669721038456268	26.823257361618687	15.35402849193995	13.10234372782824	14.49039032423466	filter met	0.714829003820476	0.44731940823095	0.161351070767548	0.15512656446498402
TAAGTCTCACGAGATCTGAT	experimental	CTD-2516F10.2	ENSG00000251364.6_1	CTD-2516F10.2-006	ENST00000526706.1_1	NC_000011.10:-:7465834	chr11	7465834	-	annotation	734	754	1526	624	777	329	5.4100240281616845	5.251607104805348	10.451419747688627	4.4345045320991066	3.631501040345696	3.348619612743304	filter met	1.12290836288248	0.8442674258853801	0.585651551781545	0.21510794737786398
GAATCATGGCAGGAGGCAAA	experimental	CTD-2516F10.2	ENSG00000251364.6_1	CTD-2516F10.2-006	ENST00000526706.1_1	NC_000011.10:-:7465834	chr11	7465834	-	annotation	565	1047	1324	409	1327	693	4.1660865305299515	7.2896480077298085	9.068848176612596	2.909034973057014	6.1987575598702875	7.0422485189207675	filter not met	-0.207422819611675	0.890439945974424	-0.28909844076266805	0.207757562337678
GACTTACAGTTCCACATGGC	experimental	CTD-2516F10.2	ENSG00000251364.6_1	CTD-2516F10.2-006	ENST00000526706.1_1	NC_000011.10:-:7465834	chr11	7465834	-	annotation	1432	1328	2424	243	2633	764	10.547706710688018	9.244219658657364	16.597703266630596	1.7312305693314918	12.294824858959597	7.762709102268567	filter met	-0.7091803939710849	0.869116754713867	-0.0142130995910161	0.18095865845726397
CTTTGTCAGCAGCGTGAAAA	experimental	CTD-2516F10.2	ENSG00000251364.6_1	CTD-2516F10.2-006	ENST00000526706.1_1	NC_000011.10:-:7465834	chr11	7465834	-	annotation	814	1162	4572	1225	2196	863	5.998870180886767	8.089561672700162	31.299503933320302	8.698724090165609	10.255022860719146	8.76729498609156	filter met	0.95642699746298	0.6042658258710071	-0.473352426037126	0.19612309147053897
GGAAGAAAAAGAGGTTTAAC	experimental	CTD-2516F10.2	ENSG00000251364.6_1	CTD-2516F10.2-006	ENST00000526706.1_1	NC_000011.10:-:7465834	chr11	7465834	-	annotation	441	650	47	347	1076	513	3.2533749938060748	4.5282069208321625	0.32853185847351285	2.469132123472783	5.027155039141793	5.215728730151692	filter not met	-2.36217992587329	1.30024460901351	-0.444138019507336	0.21710203215904803
CTGGGGAGGCCTCAGAATCA	experimental	CTD-2516F10.2	ENSG00000251364.6_1	CTD-2516F10.2-006	ENST00000526706.1_1	NC_000011.10:-:7465834	chr11	7465834	-	annotation	66	143	0	0	41	95	0.4931586529072556	1.0016310239628743	0.0068444137181981855	0.007095207251358574	0.19604504330915076	0.9741438873435064	filter not met	-8.31830086943905	1.9019183835226798	0.658828428983848	0.19877868763879702
ATTTGTGTATCTGATAACGT	experimental	AP000560.3	ENSG00000278879.1_2	AP000560.3-001	ENST00000624150.1_1	NC_000011.10:-:74832509	chr11	74832509	-	annotation	221	184	0	0	834	57	1.6340480738121008	1.286817634952304	0.0068444137181981855	0.007095207251358574	3.8975621705509726	0.5885452652700353	filter not met	-10.1633007035837	1.8870209051077198	-0.110784231519356	0.235546108496165
ATGACAACTACCTGTAGCTG	experimental	AP000560.3	ENSG00000278879.1_2	AP000560.3-001	ENST00000624150.1_1	NC_000011.10:-:74832509	chr11	74832509	-	annotation	2056	2334	389	3793	4254	2091	15.140706701943655	16.241725284398	2.669321350097292	26.919216311654424	19.86122998286753	21.22821887836058	filter met	-1.1207805672446398	0.8547653489102371	-0.416312132526646	0.13664667566192099
TCTGTTGGTCAAATATGAAT	experimental	AP000560.3	ENSG00000278879.1_2	AP000560.3-001	ENST00000624150.1_1	NC_000011.10:-:74832509	chr11	74832509	-	annotation	1545	998	28	2835	2729	863	11.379451901412196	6.9488152287424425	0.19848799782774731	20.12200776485291	12.742927815094795	8.76729498609156	filter not met	-2.2588109836923103	1.36823598543291	-0.27544084079051895	0.17264146508526904
TTGGCAAAAGAAAAGGCCCA	experimental	AP000560.3	ENSG00000278879.1_2	AP000560.3-001	ENST00000624150.1_1	NC_000011.10:-:74832509	chr11	74832509	-	annotation	756	1491	0	1966	1859	1050	5.571956720161083	10.37801033161534	0.0068444137181981855	13.956272663422313	8.68199477511953	10.664846099979432	filter not met	-6.21241745778021	1.9004964100313702	-0.36654428140076006	0.19124493880105
TATGTAATATTTGGAACTTA	experimental	AP000560.3	ENSG00000278879.1_2	AP000560.3-001	ENST00000624150.1_1	NC_000011.10:-:74832509	chr11	74832509	-	annotation	192	131	0	0	539	52	1.4205913434492587	0.9181617719659684	0.0068444137181981855	0.007095207251358574	2.5205791282605094	0.5378086044708943	filter not met	-9.743782596795981	1.89848047771267	-0.0690664765331046	0.23311229340717896
AATGACAACTACCTGTAGCT	experimental	AP000560.3	ENSG00000278879.1_2	AP000560.3-001	ENST00000624150.1_1	NC_000011.10:-:74832509	chr11	74832509	-	annotation	435	470	0	833	143	208	3.2092115323516937	3.276168140878569	0.0068444137181981855	5.917402847633049	0.6721544342028024	2.1207924214040923	filter not met	-3.52552063347194	1.8637429430948302	1.41557775322191	0.24164374506775896
TTGCCAAAATGGAGTTTATG	experimental	AP000560.3	ENSG00000278879.1_2	AP000560.3-001	ENST00000624150.1_1	NC_000011.10:-:74832509	chr11	74832509	-	annotation	1030	1071	0	545	1526	1082	7.588754793244486	7.4565865117236205	0.0068444137181981855	3.8739831592417806	7.12763764602555	10.989560729093936	filter not met	-6.44649570358242	1.7561895897642699	-0.26140227311604897	0.195440372671871
GCAAAAGAAAAGGCCCAGGG	experimental	AP000560.3	ENSG00000278879.1_2	AP000560.3-001	ENST00000624150.1_1	NC_000011.10:-:74832509	chr11	74832509	-	annotation	1000	1209	4	216	1444	895	7.367937485972581	8.416482909688042	0.034222068590990924	1.5396599735448104	6.744883037660066	9.092009615206065	filter not met	-5.02027120922978	1.4497528296026998	-0.0189202676239455	0.186400024606019
AAGATGTTCTCCCCAGCTAC	experimental	AP000560.3	ENSG00000278879.1_2	AP000560.3-001	ENST00000624150.1_1	NC_000011.10:-:74832509	chr11	74832509	-	annotation	1796	1796	3437	2001	2169	1555	13.226956705587142	12.499520486536705	23.53109436316536	14.204604917219866	10.12899390430612	15.789248840692668	filter met	0.687779586190232	0.544593602801539	-0.00256354535324653	0.178894062635227
AAATGACAACTACCTGTAGC	experimental	AP000560.3	ENSG00000278879.1_2	AP000560.3-001	ENST00000624150.1_1	NC_000011.10:-:74832509	chr11	74832509	-	annotation	1095	1338	4777	850	2871	1118	8.067192292333614	9.313777368654783	32.702608745550926	6.0380213709061445	13.405746771044784	11.35486468684775	filter met	0.344553765954334	0.698176536073989	-0.537840087460376	0.17703598695447
GACTCCAGTTGACCTTCAGT	experimental	CTD-2516F10.2	ENSG00000251364.6_1	CTD-2516F10.2-012	ENST00000622955.3_1	NC_000011.10:-:7504937	chr11	7504937	-	closest CAGE	1739	1812	1560	509	3350	1257	12.80740382177052	12.610812822532582	10.684129814107367	3.618555698192872	15.64159381259438	12.765343857063868	filter met	-1.02858245945995	0.612628403326762	-0.18130920624766603	0.15781935461851598
TGACTCCAGTTGACCTTCAG	experimental	CTD-2516F10.2	ENSG00000251364.6_1	CTD-2516F10.2-012	ENST00000622955.3_1	NC_000011.10:-:7504937	chr11	7504937	-	closest CAGE	1705	1630	3922	431	2262	1683	12.55714420686236	11.344862500579502	26.85063501649148	3.0651295325869032	10.563093643062098	17.08810735715068	filter met	-0.410536315866317	0.9665443296406802	-0.19733662427783605	0.184544354794047
TAAGAACCCAAGCACTGATT	experimental	CTD-2516F10.2	ENSG00000251364.6_1	CTD-2516F10.2-012	ENST00000622955.3_1	NC_000011.10:-:7504937	chr11	7504937	-	closest CAGE	1034	1742	789	743	2440	1195	7.61819710088074	12.123908852550626	5.407086837376566	5.278834195010778	11.393951207562782	12.136209263154518	filter met	-0.9837555808292779	0.52984491777602	-0.31867179689394	0.18090349149935897
GGGTTCTTAAAGCCCACTGA	experimental	CTD-2516F10.2	ENSG00000251364.6_1	CTD-2516F10.2-012	ENST00000622955.3_1	NC_000011.10:-:7504937	chr11	7504937	-	closest CAGE	2208	2610	1800	2420	4835	1627	16.25951439212131	18.161518080326843	12.326789106474928	17.177496755539106	22.573186415310783	16.519856756200298	filter met	-0.25328931986790604	0.45106665222246795	-0.197209011982386	0.159133943311139
GGAGTCAGAGGACAAGAAAC	experimental	CTD-2516F10.2	ENSG00000251364.6_1	CTD-2516F10.2-012	ENST00000622955.3_1	NC_000011.10:-:7504937	chr11	7504937	-	closest CAGE	494	1185	1431	686	1105	685	3.6434855699864412	8.24954440569423	9.8012004444598	4.87440738168334	5.1625194738076345	6.961069861642141	filter not met	0.361599276151836	0.7987697836097389	-0.155010855769506	0.212152231499338
TGAAGGTCAACTGGAGTCAG	experimental	CTD-2516F10.2	ENSG00000251364.6_1	CTD-2516F10.2-012	ENST00000622955.3_1	NC_000011.10:-:7504937	chr11	7504937	-	closest CAGE	721	622	2210	1105	1115	495	5.314336528343858	4.333445332839381	15.132998730936187	7.847299220002579	5.20919686507172	5.033076751274784	filter not met	1.2470237552213999	0.615411649796851	-0.119798573337509	0.210341296649133
AAAGCCCACTGAAGGTCAAC	experimental	CTD-2516F10.2	ENSG00000251364.6_1	CTD-2516F10.2-012	ENST00000622955.3_1	NC_000011.10:-:7504937	chr11	7504937	-	closest CAGE	1587	1649	1171	1417	3337	985	11.688596131592865	11.477022149574607	8.021652877728274	10.061003882426457	15.580913203951075	10.0052695095906	filter met	-0.32014916872195803	0.549958061171968	-0.13803495696215	0.176808052336381
ATGCTGGATGTGTCAGCAGC	experimental	CTD-2516F10.2	ENSG00000251364.6_1	CTD-2516F10.2-012	ENST00000622955.3_1	NC_000011.10:-:7504937	chr11	7504937	-	closest CAGE	1407	1835	1564	2886	3854	1389	10.363692287961431	12.770795555526652	10.71150746898016	20.483863334672197	17.994134332304192	14.104791702161188	filter met	0.0501368277078355	0.533611470527371	-0.49831927561149103	0.173069391830954
AGTCATATGGAAAGCATGAT	experimental	CTD-2516F10.2	ENSG00000251364.6_1	CTD-2516F10.2-012	ENST00000622955.3_1	NC_000011.10:-:7504937	chr11	7504937	-	closest CAGE	246	138	44	16	132	77	1.818062496538689	0.9668521689641636	0.3079986173189183	0.12061852327309573	0.6208093038123106	0.7914919084665991	filter not met	-1.74686449976273	1.49613235909726	0.904466321512103	0.22592075997017602
TTGCTATATGCCAGCTGTGT	experimental	CTD-2516F10.2	ENSG00000251364.6_1	CTD-2516F10.2-012	ENST00000622955.3_1	NC_000011.10:-:7504937	chr11	7504937	-	closest CAGE	2538	2432	658	3356	3267	1428	18.68850477211227	16.923390842372733	4.510468640292603	23.81861074281073	15.254171465102491	14.500537656394489	filter met	-0.36540256486949196	0.763628022547856	0.231110739164104	0.14258771664308897
TTTGGAACCAACTTGCGGGA	experimental	CTD-2516F10.2	ENSG00000251364.6_1	CTD-2516F10.2-003	ENST00000530201.1_1	NC_000011.10:-:7512515	chr11	7512515	-	FANTOM CAT assignment	789	1024	0	75	1184	576	5.814855758160179	7.129665274735738	0.0068444137181981855	0.5392357511032516	5.531270864793894	5.855010656220868	filter not met	-7.381167965041961	1.79563540673536	0.15062852227625304	0.200138113583117
TAAAGTTCCTTCCCGCAAGT	experimental	CTD-2516F10.2	ENSG00000251364.6_1	CTD-2516F10.2-003	ENST00000530201.1_1	NC_000011.10:-:7512515	chr11	7512515	-	FANTOM CAT assignment	679	873	744	436	1434	707	5.005192298163192	6.079343853774669	5.099088220057649	3.1006055688436964	6.698205646395983	7.184311169158359	filter met	-0.648190431600564	0.8188663448523991	-0.35854632712962203	0.19839288463288102
TCTGGAGCTTCTTTGCACTT	experimental	CTD-2516F10.2	ENSG00000251364.6_1	CTD-2516F10.2-003	ENST00000530201.1_1	NC_000011.10:-:7512515	chr11	7512515	-	FANTOM CAT assignment	2029	2697	2223	1135	2687	2347	14.941971125398938	18.76667015730441	15.221976109272767	8.060155437543337	12.546882771785647	23.825935911276602	filter met	-0.486947923892193	0.648586162780837	-0.0737636881268366	0.15976285407186303
GCACTTTGGAACCAACTTGC	experimental	CTD-2516F10.2	ENSG00000251364.6_1	CTD-2516F10.2-003	ENST00000530201.1_1	NC_000011.10:-:7512515	chr11	7512515	-	FANTOM CAT assignment	1154	1204	1645	342	1058	873	8.501466329968363	8.381704054689331	11.265904980154215	2.4336560872159905	4.943135734866443	8.868768307689843	filter met	-0.18282816797922702	1.03828799834742	0.323943374716122	0.20593199002359
TGCACTTTGGAACCAACTTG	experimental	CTD-2516F10.2	ENSG00000251364.6_1	CTD-2516F10.2-003	ENST00000530201.1_1	NC_000011.10:-:7512515	chr11	7512515	-	FANTOM CAT assignment	769	506	863	501	2103	459	5.667644219978907	3.5265758968692875	5.913573452523232	3.5617940401820034	9.820923121963169	4.667772793520968	filter not met	-0.40638162910143605	0.727477915881597	-0.6298977382814239	0.204541072914025
ATATCTCGATCCATCCCCAG	experimental	CTD-2516F10.2	ENSG00000251364.6_1	CTD-2516F10.2-003	ENST00000530201.1_1	NC_000011.10:-:7512515	chr11	7512515	-	FANTOM CAT assignment	2749	1937	226	1955	2518	1689	20.241586499924672	13.480284197500351	1.553681914030988	13.878225383657368	11.758034859422633	17.14899135010965	filter met	-1.4572240799701799	0.8413005505612241	0.19282243633612	0.191469354081325
ATGTTCTAAGTCACCGGCTC	experimental	CTD-2516F10.2	ENSG00000251364.6_1	CTD-2516F10.2-003	ENST00000530201.1_1	NC_000011.10:-:7512515	chr11	7512515	-	FANTOM CAT assignment	2122	2396	2204	5020	2390	1438	15.626504777941847	16.67298308638202	15.091932248626994	35.625035609071396	11.160564251242363	14.602010977992771	filter met	1.01670941224142	0.41578936399341293	0.31193448128847806	0.154298345814746
GTGCAAAGAAGCTCCAGAGC	experimental	CTD-2516F10.2	ENSG00000251364.6_1	CTD-2516F10.2-003	ENST00000530201.1_1	NC_000011.10:-:7512515	chr11	7512515	-	FANTOM CAT assignment	1591	1002	767	1182	2087	472	11.718038439229119	6.976638312741411	5.256509735576206	8.39363017835719	9.746239295940637	4.799688111598735	filter met	0.112809874085807	0.824234190414982	0.37332930409957105	0.18581511810373103
GACCATTAAATCAGAACCTC	experimental	CTD-2516F10.2	ENSG00000251364.6_1	CTD-2516F10.2-003	ENST00000530201.1_1	NC_000011.10:-:7512515	chr11	7512515	-	FANTOM CAT assignment	917	1315	252	1429	1864	1034	6.7570096025203075	9.153794635660716	1.7316366707041406	10.146146369442759	8.705333470751574	10.50248878542218	filter met	-1.0349623922915099	0.886876651964854	-0.30949568788931797	0.17957006467179498
AGTGAAGACTGACATCGACA	experimental	CTD-2516F10.2	ENSG00000251364.6_1	CTD-2516F10.2-003	ENST00000530201.1_1	NC_000011.10:-:7512515	chr11	7512515	-	FANTOM CAT assignment	915	732	123	1053	1927	621	6.7422884487021815	5.098580142811021	0.8487073010565749	7.478348442931934	8.999401035715302	6.311640603413137	filter not met	-1.42796586379484	1.17665853707712	-0.39042972491744204	0.19337395558963802
TTAAGAAATACCTGATGATG	experimental	CTD-2562J17.2	ENSG00000255395.1_2	CTD-2562J17.2-001	ENST00000530550.1_1	NC_000011.10:-:75140147	chr11	75140147	-	annotation	395	972	52	811	149	716	2.9147884559891524	6.767965182749145	0.36275392706450377	5.7613082881031605	0.7001608689612525	7.2756371585968145	filter not met	-0.49318681826020705	1.04368541216206	0.934209787037991	0.24073682592973802
AAATACCTGATGATGAGGCC	experimental	CTD-2562J17.2	ENSG00000255395.1_2	CTD-2562J17.2-001	ENST00000530550.1_1	NC_000011.10:-:75140147	chr11	75140147	-	annotation	1148	1312	1357	2095	1741	775	8.457302868513981	9.132927322661487	9.294713829313137	14.871554398847568	8.131201558203347	7.874329756026678	filter met	0.710665351173142	0.524901905722024	0.107714872114444	0.18204086991884197
GAAATACCTGATGATGAGGC	experimental	CTD-2562J17.2	ENSG00000255395.1_2	CTD-2562J17.2-001	ENST00000530550.1_1	NC_000011.10:-:75140147	chr11	75140147	-	annotation	417	786	144	1464	649	521	3.07672114798855	5.474191776797099	0.9924399891387368	10.394478623240307	3.0340304321654274	5.296907387430316	filter not met	-0.16492463623835002	1.10017292368125	0.00650195381917599	0.216864338076947
CCATGCCCGGCCTCATCATC	experimental	CTD-2562J17.2	ENSG00000255395.1_2	CTD-2562J17.2-001	ENST00000530550.1_1	NC_000011.10:-:75140147	chr11	75140147	-	annotation	3496	3735	583	2490	4843	3055	25.73993745099512	25.9867604550368	3.997137611427741	17.674161263134202	22.610528328322054	31.01024708043496	filter met	-1.4999394081696498	0.588068145203856	-0.060709076033985995	0.135463677288968
GTGTAGTGCAGGTTGAGAAG	experimental	CTD-2562J17.2	ENSG00000255395.1_2	CTD-2562J17.2-001	ENST00000530550.1_1	NC_000011.10:-:75140147	chr11	75140147	-	annotation	849	1178	2647	1906	1302	1324	6.25649037270399	8.200854008696036	18.124007525788794	13.530560228340798	6.0820640817100795	13.445215111772356	filter met	0.9481497406820341	0.6205104215492641	-0.36489196554389797	0.19801032673396
CCTGATGATGAGGCCGGGCA	experimental	CTD-2562J17.2	ENSG00000255395.1_2	CTD-2562J17.2-001	ENST00000530550.1_1	NC_000011.10:-:75140147	chr11	75140147	-	annotation	111	90	0	1566	113	34	0.8243846138151139	0.6329751609765388	0.0068444137181981855	11.118189762878883	0.5321222604105519	0.35515662559398675	filter not met	-1.59457847500352	1.8789590122245299	0.7167617868934101	0.19272628838826802
AATTGCTTGAACCTGGGAGG	experimental	CTD-2562J17.2	ENSG00000255395.1_2	CTD-2562J17.2-001	ENST00000530550.1_1	NC_000011.10:-:75140147	chr11	75140147	-	annotation	278	228	0	650	137	45	2.053600957628721	1.5928715589409599	0.0068444137181981855	4.6189799206344295	0.6441479994443524	0.4667772793520969	filter not met	-2.70560331888075	1.8973896427661001	1.7085693818291101	0.23467652562890698
GCTCTGAGCTGGTGTAGTGC	experimental	CTD-2562J17.2	ENSG00000255395.1_2	CTD-2562J17.2-001	ENST00000530550.1_1	NC_000011.10:-:75140147	chr11	75140147	-	annotation	485	677	0	1196	1250	455	3.5772403778048694	4.716012737825201	0.0068444137181981855	8.492963079876214	5.8393416471368464	4.627183464881656	filter not met	-5.2384628836890705	1.82956659672463	-0.368979890419807	0.220936205478663
CCCAGCTACTCAGGAGTCTG	experimental	CTD-2562J17.2	ENSG00000255395.1_2	CTD-2562J17.2-001	ENST00000530550.1_1	NC_000011.10:-:75140147	chr11	75140147	-	annotation	419	234	1	14	255	37	3.091442301806677	1.6346061849394131	0.013688827436396371	0.1064281087703786	1.1949412163605375	0.38559862207347134	filter not met	-4.37476074392377	1.71403543679932	1.70143056853132	0.24036871463898
CAAGATCAGCCTGGTCAAGG	experimental	CTD-2562J17.2	ENSG00000255395.1_2	CTD-2562J17.2-001	ENST00000530550.1_1	NC_000011.10:-:75140147	chr11	75140147	-	annotation	348	378	0	50	698	133	2.5688413412631674	2.6362372089022883	0.0068444137181981855	0.3618555698192872	3.2627496493594372	1.3597425094169775	filter not met	-6.462271681318589	1.87842805509327	0.27101039609549804	0.241323350203434
ACAAAAGAACAATAAATAGG	experimental	CTD-2562J17.7	ENSG00000254429.1_1	CTD-2562J17.7-001	ENST00000529215.1_1	NC_000011.10:+:75260123	chr11	75260123	+	FANTOM CAT assignment	448	247	1721	165	808	138	3.3048990321695184	1.7250312079360617	11.786080422737275	1.1778044037255229	3.776200953264356	1.4104791702161188	filter not met	0.852056129646314	1.03845455607247	0.017184225100426997	0.23747843239833605
TGAACAAAAGAACAATAAAT	experimental	CTD-2562J17.7	ENSG00000254429.1_1	CTD-2562J17.7-001	ENST00000529215.1_1	NC_000011.10:+:75260123	chr11	75260123	+	FANTOM CAT assignment	599	705	348	985	1579	613	4.41634614543811	4.9107743258179815	2.3887003876511663	6.995874349839553	7.375027819725193	6.230461946134511	filter not met	-0.5750636460676379	0.9319944358799671	-0.570494957691258	0.20592812300489002
AATAAATAGGAGGCCATTAA	experimental	CTD-2562J17.7	ENSG00000254429.1_1	CTD-2562J17.7-001	ENST00000529215.1_1	NC_000011.10:+:75260123	chr11	75260123	+	FANTOM CAT assignment	757	751	339	0	321	364	5.579317297070147	5.230739791806124	2.3271006641873826	0.007095207251358574	1.503011998703489	3.7037762383372903	filter not met	-5.25104270968438	1.89082626923367	1.1693886984451	0.23571221350628802
CCCCAGGACACAACCCATGC	experimental	CTD-2562J17.7	ENSG00000254429.1_1	CTD-2562J17.7-001	ENST00000529215.1_1	NC_000011.10:+:75260123	chr11	75260123	+	FANTOM CAT assignment	1053	1225	7229	471	2147	1222	7.758048062152947	8.52777524568392	49.48511118257287	3.3489378226412465	10.026303643525138	12.410187231469882	filter met	0.363020027256841	0.9730332273821479	-0.4830218896673629	0.17384414770572598
CCTGCATGGGTTGTGTCCTG	experimental	CTD-2562J17.7	ENSG00000254429.1_1	CTD-2562J17.7-001	ENST00000529215.1_1	NC_000011.10:+:75260123	chr11	75260123	+	FANTOM CAT assignment	1434	1894	6761	2796	2660	874	10.562427864506148	13.181186044511437	46.28192556245613	19.84529468204993	12.42085381537262	8.87891563984967	filter met	1.68641572465731	0.37285257954376205	0.13876092441968	0.188810992116785
CAACACAAGGGCCACAGACC	experimental	CTD-2562J17.7	ENSG00000254429.1_1	CTD-2562J17.7-001	ENST00000529215.1_1	NC_000011.10:+:75260123	chr11	75260123	+	FANTOM CAT assignment	199	235	0	61	498	210	1.4721153818127033	1.6415619559391554	0.0068444137181981855	0.4399028495842315	2.3292018240777668	2.1410870857237487	filter not met	-6.38069334701372	1.86749871851654	-0.552350614212002	0.24148225747384
CATGCAGGCCCCCATTCCAT	experimental	CTD-2562J17.7	ENSG00000254429.1_1	CTD-2562J17.7-001	ENST00000529215.1_1	NC_000011.10:+:75260123	chr11	75260123	+	FANTOM CAT assignment	1528	1973	3650	895	1781	1050	11.254322093958118	13.730691953491073	24.98895448514157	6.357305697217281	8.317911123259679	10.664846099979432	filter met	0.576921594151303	0.761193127175873	0.37348786639408404	0.165344995914656
TGCCTCTTCCTATGGAATGG	experimental	CTD-2562J17.7	ENSG00000254429.1_1	CTD-2562J17.7-001	ENST00000529215.1_1	NC_000011.10:+:75260123	chr11	75260123	+	FANTOM CAT assignment	1187	678	1238	500	1742	892	8.744365367967456	4.722968508824943	8.48022859684755	3.5546988329306446	8.135869297329755	9.061567618726576	filter not met	-0.489578352263	0.763518457072354	-0.44184427316858205	0.211723999530448
CTGCCTCTTCCTATGGAATG	experimental	CTD-2562J17.7	ENSG00000254429.1_1	CTD-2562J17.7-001	ENST00000529215.1_1	NC_000011.10:+:75260123	chr11	75260123	+	FANTOM CAT assignment	1803	1807	5627	133	2863	1277	13.278480743950587	12.57603396753387	38.520360406019385	0.9507577716820488	13.368404858033516	12.968290500260432	filter not met	-0.9665168641410941	1.1219877970312802	-0.0541426631524767	0.154873025283196
TATGGAATGGGGGCCTGCAT	experimental	CTD-2562J17.7	ENSG00000254429.1_1	CTD-2562J17.7-001	ENST00000529215.1_1	NC_000011.10:+:75260123	chr11	75260123	+	FANTOM CAT assignment	894	648	1968	1569	1648	428	6.587716333611847	4.514295378832678	13.476650611132223	11.139475384632961	7.6971018194473695	4.353205496566295	filter not met	1.23758711797667	0.5408624496601621	-0.11535046354464099	0.203685484337971
GCTTTGATGACCCAGCTGAG	experimental	CTD-2562J17.6	ENSG00000279117.1_1	CTD-2562J17.6-001	ENST00000624624.1_1	NC_000011.10:-:75262465	chr11	75262465	-	annotation	586	622	0	0	1607	363	4.320658645620283	4.333445332839381	0.0068444137181981855	0.007095207251358574	7.505724515264628	3.6936289061774623	filter not met	-11.860116714509802	1.7377162148588101	-0.315301839263158	0.225039040708691
CTTTGATGACCCAGCTGAGA	experimental	CTD-2562J17.6	ENSG00000279117.1_1	CTD-2562J17.6-001	ENST00000624624.1_1	NC_000011.10:-:75262465	chr11	75262465	-	annotation	1964	2067	1853	1729	3816	1092	14.463533626309813	14.384534427466836	12.689543033539431	12.27470854485033	17.816760245500678	11.091034050692217	filter met	-0.0168211352660291	0.43882477990082003	0.00735514470438702	0.172423801300496
GGGAAATTTAGATACAATTC	experimental	CTD-2562J17.6	ENSG00000279117.1_1	CTD-2562J17.6-001	ENST00000624624.1_1	NC_000011.10:-:75262465	chr11	75262465	-	annotation	524	441	1643	584	945	160	3.8643028772583454	3.0744507818860467	11.252216152717816	4.1506962420447655	4.415681213582299	1.6337204777323393	filter not met	1.50627027932604	0.7646399009903849	0.324705029966972	0.236644626816606
TCTAAATTTCCCTCTCAGCT	experimental	CTD-2562J17.6	ENSG00000279117.1_1	CTD-2562J17.6-001	ENST00000624624.1_1	NC_000011.10:-:75262465	chr11	75262465	-	annotation	1589	1343	0	1656	3509	950	11.703317285410993	9.348556223653494	0.0068444137181981855	11.756758415501153	16.38376433369331	9.650112883996613	filter not met	-6.72606029839767	1.89588064526001	-0.295375267370462	0.17117363688995402
ATCTAAATTTCCCTCTCAGC	experimental	CTD-2562J17.6	ENSG00000279117.1_1	CTD-2562J17.6-001	ENST00000624624.1_1	NC_000011.10:-:75262465	chr11	75262465	-	annotation	566	820	0	309	1833	554	4.173447107439015	5.710687990788332	0.0068444137181981855	2.1995142479211576	8.560633557832915	5.631769348704648	filter not met	-6.64114787665329	1.8199313886980302	-0.537934703750432	0.21997549009966696
AATATCATGCCCAAAAATAG	experimental	CTD-2562J17.6	ENSG00000279117.1_1	CTD-2562J17.6-001	ENST00000624624.1_1	NC_000011.10:-:75262465	chr11	75262465	-	annotation	982	694	1241	287	954	570	7.235447101609437	4.834260844820818	8.500761838002145	2.0434196883912685	4.457690865719973	5.794126663261897	filter not met	-0.130357915790965	1.06073937949825	0.194644681473461	0.21979901916219605
AAATAGTGGTCCCAGCAACC	experimental	CTD-2562J17.6	ENSG00000279117.1_1	CTD-2562J17.6-001	ENST00000624624.1_1	NC_000011.10:-:75262465	chr11	75262465	-	annotation	1548	1293	3162	590	2007	754	11.401533632139387	9.000767673666386	21.64888059066086	4.1932674855529175	9.372820165827967	7.661235780670285	filter met	0.3262319992449	0.7510002687673859	0.230880594198624	0.17480284874021898
AAATTGGCTGTATCTCATTC	experimental	CTD-2562J17.6	ENSG00000279117.1_1	CTD-2562J17.6-001	ENST00000624624.1_1	NC_000011.10:-:75262465	chr11	75262465	-	annotation	1278	1083	494	3105	1970	919	9.414177866692238	7.540055763720528	3.387984790508101	22.037713722719726	9.200113818150855	9.335545587041937	filter met	0.0546898087123952	0.8477166755983929	-0.163516774335065	0.182447483395633
CTGGGTCATCAAAGCCAAAT	experimental	CTD-2562J17.6	ENSG00000279117.1_1	CTD-2562J17.6-001	ENST00000624624.1_1	NC_000011.10:-:75262465	chr11	75262465	-	annotation	886	1523	1029	1024	1547	808	6.5288317183393385	10.60059500360709	7.04974612974413	7.2725874326425375	7.225660167680126	8.209191717301007	filter met	0.0502058219380741	0.58840844749248	0.0838116880430401	0.192206216821629
CCCTCTGTGTCCTGGTTGCT	experimental	CTD-2562J17.6	ENSG00000279117.1_1	CTD-2562J17.6-001	ENST00000624624.1_1	NC_000011.10:-:75262465	chr11	75262465	-	annotation	2640	3548	2628	324	4048	2551	19.439283616836747	24.68603127808501	17.993963665143028	2.305942356691536	18.89967572282741	25.895991671881553	filter met	-1.62446357055794	0.893976797058603	-0.0414023008171167	0.12766206730066101
GGCCGCTAGAAGGCCTGGCT	experimental	CTD-2530H12.4	ENSG00000255326.1_1	CTD-2530H12.4-001	ENST00000527803.1_1	NC_000011.10:+:75583195	chr11	75583195	+	FANTOM CAT assignment	778	787	2295	2500	961	400	5.73388941216048	5.481147547796841	15.714773896983033	17.745113335647787	4.490365039604833	4.0690801960911065	filter met	2.12265575771821	0.44630342094943604	0.36429204469002	0.20957743065589998
GGAGACCCTTTCCGGGAGCT	experimental	CTD-2530H12.4	ENSG00000255326.1_1	CTD-2530H12.4-001	ENST00000527803.1_1	NC_000011.10:+:75583195	chr11	75583195	+	FANTOM CAT assignment	664	1147	3333	3043	1491	674	4.894783644527238	7.985225107704028	22.819275336472746	21.59781087313549	6.964266776601258	6.849449207884032	filter not met	1.8410683788911297	0.341153103600611	-0.171542825857682	0.20751604925724104
CTCCCAGCCAGGCCTTCTAG	experimental	CTD-2530H12.4	ENSG00000255326.1_1	CTD-2530H12.4-001	ENST00000527803.1_1	NC_000011.10:+:75583195	chr11	75583195	+	FANTOM CAT assignment	1835	1558	2864	305	2985	972	13.514019205040615	10.844046988598066	19.609245302637802	2.171133418915723	13.937869031455335	9.873354191512831	filter met	-0.689604323401338	0.840855370513268	0.0171499237838399	0.16173557127679097
CCGGAAAGGGTCTCCCAGCC	experimental	CTD-2530H12.4	ENSG00000255326.1_1	CTD-2530H12.4-001	ENST00000527803.1_1	NC_000011.10:+:75583195	chr11	75583195	+	FANTOM CAT assignment	822	568	347	1	1263	582	6.057754796159274	3.957833698853303	2.3818559739329683	0.014190414502717148	5.900022255780156	5.915894649179838	filter not met	-5.13663556460053	1.6733605538658702	-0.29567528171546603	0.21251596402989603
ACCCGCTTTGGGCCGCTAGA	experimental	CTD-2530H12.4	ENSG00000255326.1_1	CTD-2530H12.4-001	ENST00000527803.1_1	NC_000011.10:+:75583195	chr11	75583195	+	FANTOM CAT assignment	745	861	2386	93	1724	472	5.490990374161384	5.995874601777762	16.33761554533907	0.6669494816277057	8.051849993054404	4.799688111598735	filter not met	-0.757819817939064	1.1185708610104699	-0.14624878623669102	0.214975996539061
CTCGGCCCAGCTCCCGGAAA	experimental	CTD-2530H12.4	ENSG00000255326.1_1	CTD-2530H12.4-001	ENST00000527803.1_1	NC_000011.10:+:75583195	chr11	75583195	+	FANTOM CAT assignment	1334	1613	776	5548	2114	1996	9.826370173599797	11.226614393583887	5.318109459039991	39.37130503778872	9.872268252353662	20.264222323176906	filter met	0.189137861179827	0.614131147659223	-0.457345588439905	0.18501262578061603
CTTTGGGCCGCTAGAAGGCC	experimental	CTD-2530H12.4	ENSG00000255326.1_1	CTD-2530H12.4-001	ENST00000527803.1_1	NC_000011.10:+:75583195	chr11	75583195	+	FANTOM CAT assignment	1308	1314	574	832	1844	616	9.634995173964144	9.146838864660973	3.935537887963956	5.91030764038169	8.611978688223406	6.2609039426139965	filter met	-0.451868173037833	0.787218165585077	0.325559295592239	0.18683209778670498
CCTGGCTGGGAGACCCTTTC	experimental	CTD-2530H12.4	ENSG00000255326.1_1	CTD-2530H12.4-001	ENST00000527803.1_1	NC_000011.10:+:75583195	chr11	75583195	+	FANTOM CAT assignment	1317	1366	455	552	1557	646	9.701240366145717	9.508538956647566	3.121052655498372	3.9236496100012896	7.2723375589442085	6.565323907408841	filter met	-0.827565404314595	0.821314092360769	0.44773130059551897	0.18266386145927302
CTGGCTGGGAGACCCTTTCC	experimental	CTD-2530H12.4	ENSG00000255326.1_1	CTD-2530H12.4-001	ENST00000527803.1_1	NC_000011.10:+:75583195	chr11	75583195	+	FANTOM CAT assignment	2262	2188	4444	1683	3296	1839	16.65698554521074	15.22618271843564	30.423418977390927	11.948329011287838	15.389535899768331	18.67109117408388	filter met	0.325745175281706	0.5682943157093381	-0.116418872911116	0.15271302797069597
CCTCGGCCCAGCTCCCGGAA	experimental	CTD-2530H12.4	ENSG00000255326.1_1	CTD-2530H12.4-001	ENST00000527803.1_1	NC_000011.10:+:75583195	chr11	75583195	+	FANTOM CAT assignment	1788	1390	4149	1367	3900	1001	13.168072090314634	9.675477460641376	28.404316930522466	9.706243519858527	18.208850332118974	10.167626824147849	filter met	0.444097920686719	0.40797939036407	-0.29942599416849397	0.16513648535664902
CAGCACTTGGGACTATCTGT	experimental	CTD-2530H12.8	ENSG00000255434.1_2	CTD-2530H12.8-001	ENST00000532553.1_1	NC_000011.10:-:75596973	chr11	75596973	-	closest CAGE	1437	1397	787	1741	2376	811	10.58450959523334	9.724167857639573	5.393398009940169	12.359851031866635	11.09521590347265	8.239633713780494	filter met	-0.0727003223469947	0.715350606796086	0.0568904393027288	0.17588124966462199
GCGATGCACATCTCTGCAAC	experimental	CTD-2530H12.8	ENSG00000255434.1_2	CTD-2530H12.8-001	ENST00000532553.1_1	NC_000011.10:-:75596973	chr11	75596973	-	closest CAGE	2510	2110	2229	1817	3846	1913	18.482408618658493	14.683632580455752	15.26304259158195	12.899086782969885	17.95679241929292	19.421993753911163	filter met	-0.25698451189349203	0.350402272539177	-0.206911531949935	0.15147883040825197
GAGGAGGAGGCTGCTGTTTC	experimental	CTD-2530H12.8	ENSG00000255434.1_2	CTD-2530H12.8-001	ENST00000532553.1_1	NC_000011.10:-:75596973	chr11	75596973	-	closest CAGE	1274	1330	1613	380	1181	792	9.384735559055985	9.258131200656846	11.04688374117187	2.703273962767616	5.51726764741467	8.046834402743759	filter met	-0.13011805682028998	0.9717219556564302	0.4584438818309529	0.19404021152173498
GAACGTTTCAGAGCAAGCGA	experimental	CTD-2530H12.8	ENSG00000255434.1_2	CTD-2530H12.8-001	ENST00000532553.1_1	NC_000011.10:-:75596973	chr11	75596973	-	closest CAGE	1775	2150	2851	471	3745	1554	13.072384590496807	14.96186342044544	19.520267924301226	3.3489378226412465	17.48535076752568	15.77910150853284	filter met	-0.8824842958034329	0.7563401721848171	-0.276337075493745	0.15371598954632198
ATAGTCCCAAGTGCTGGACA	experimental	CTD-2530H12.8	ENSG00000255434.1_2	CTD-2530H12.8-001	ENST00000532553.1_1	NC_000011.10:-:75596973	chr11	75596973	-	closest CAGE	1096	926	0	599	1359	524	8.074552869242678	6.4479997167610055	0.0068444137181981855	4.257124350815143	6.348125211915357	5.327349383909802	filter not met	-5.93634844748111	1.8350190458409097	0.28484954916377697	0.195093463849124
TGAACGTTTCAGAGCAAGCG	experimental	CTD-2530H12.8	ENSG00000255434.1_2	CTD-2530H12.8-001	ENST00000532553.1_1	NC_000011.10:-:75596973	chr11	75596973	-	closest CAGE	564	552	1077	174	641	361	4.158725953620887	3.8465413628574283	7.378277988217643	1.2416612689877502	2.9966885191541612	3.6733342418578063	filter not met	0.0233985546308722	1.2301376843939098	0.24410104701781699	0.22515644160025303
GAGCAAGCGAGGGACAGAGG	experimental	CTD-2530H12.8	ENSG00000255434.1_2	CTD-2530H12.8-001	ENST00000532553.1_1	NC_000011.10:-:75596973	chr11	75596973	-	closest CAGE	124	11	0	0	17	0	0.9200721136329396	0.08346925199690622	0.0068444137181981855	0.007095207251358574	0.0840193042753503	0.010147332159828193	filter not met	-3.47105592228398	1.86054579580577	4.18340142179202	0.128383824939471
TCAGAGCAAGCGAGGGACAG	experimental	CTD-2530H12.8	ENSG00000255434.1_2	CTD-2530H12.8-001	ENST00000532553.1_1	NC_000011.10:-:75596973	chr11	75596973	-	closest CAGE	172	86	0	612	338	190	1.2733798052679883	0.60515207697757	0.0068444137181981855	4.349362045082804	1.5823635638524307	1.9381404425271849	filter not met	-4.36190345113967	1.8824547083789	-1.022876635129	0.23490306825925197
CTACAGATAGTCCCAAGTGC	experimental	CTD-2530H12.8	ENSG00000255434.1_2	CTD-2530H12.8-001	ENST00000532553.1_1	NC_000011.10:-:75596973	chr11	75596973	-	closest CAGE	1395	1445	2145	1711	1753	875	10.27536536505267	10.058044865627199	14.688111839253304	12.146994814325874	8.187214427720246	8.889062972009498	filter met	0.8030276075784429	0.445124313986955	0.226444422155671	0.17568072638571097
CCCATTCCTTGTCCAGCACT	experimental	CTD-2530H12.8	ENSG00000255434.1_2	CTD-2530H12.8-001	ENST00000532553.1_1	NC_000011.10:-:75596973	chr11	75596973	-	closest CAGE	1925	2121	590	1828	2281	1597	14.176471126856336	14.760146061452913	4.045048507455127	12.977134062734828	10.651780686463855	16.215436791405455	filter met	-0.70383800907949	0.569672601079889	0.11169876258616698	0.16714196909892498
ACCCTCGGAAGCCAGCTGGG	experimental	RP11-535A19.2	ENSG00000255507.5_1	RP11-535A19.2-005	ENST00000531263.1_1	NC_000011.10:-:75814776	chr11	75814776	-	FANTOM CAT assignment	892	654	495	879	911	420	6.572995179793722	4.556030004831131	3.3948292042262995	6.243782381195544	4.256978083284415	4.27202683928767	filter not met	0.265998938434873	0.921618212196109	0.335797644592899	0.215217877946338
ACAAGCGATCGCCACCCAGC	experimental	RP11-535A19.2	ENSG00000255507.5_1	RP11-535A19.2-005	ENST00000531263.1_1	NC_000011.10:-:75814776	chr11	75814776	-	FANTOM CAT assignment	1985	1685	423	470	1887	772	14.618105741400145	11.727429905565323	2.9020314165160297	3.341842615389888	8.812691470658965	7.843887759547193	filter met	-1.26336333947548	0.7642803264006619	0.629299443114978	0.167780380952175
GGGACCCTCGGAAGCCAGCT	experimental	RP11-535A19.2	ENSG00000255507.5_1	RP11-535A19.2-005	ENST00000531263.1_1	NC_000011.10:-:75814776	chr11	75814776	-	FANTOM CAT assignment	1349	1506	0	365	1531	750	9.936778827235747	10.482346896611473	0.0068444137181981855	2.596845853997237	7.150976341657593	7.6206464520309725	filter not met	-6.568723707520469	1.7994712143397098	0.440513427148999	0.1782735862692
GGGGACCCTCGGAAGCCAGC	experimental	RP11-535A19.2	ENSG00000255507.5_1	RP11-535A19.2-005	ENST00000531263.1_1	NC_000011.10:-:75814776	chr11	75814776	-	FANTOM CAT assignment	900	895	425	313	1716	877	6.631879795066229	6.232370815768997	2.9157202439524266	2.2278950769265915	8.014508080043138	8.909357636329153	filter met	-1.5763182647417302	0.800657695597125	-0.421345275580317	0.189703001932525
CGGTGGAGGGCGGGGACCCT	experimental	RP11-535A19.2	ENSG00000255507.5_1	RP11-535A19.2-005	ENST00000531263.1_1	NC_000011.10:-:75814776	chr11	75814776	-	FANTOM CAT assignment	1058	988	3	1700	2158	1051	7.794850946698265	6.879257518745019	0.027377654872792742	12.06894753456093	10.077648773915627	10.67499343213926	filter not met	-4.1187191880519	1.53230932370776	-0.5290847412330321	0.18063894975004602
ACAGGCCTCCGGTGGAGGGC	experimental	RP11-535A19.2	ENSG00000255507.5_1	RP11-535A19.2-005	ENST00000531263.1_1	NC_000011.10:-:75814776	chr11	75814776	-	FANTOM CAT assignment	1336	1172	0	771	800	290	9.841091327417924	8.159119382697583	0.0068444137181981855	5.477499998048818	3.738859040253089	2.9528736585100037	filter not met	-5.04051056128826	1.86769421440561	1.4055270769402501	0.198991000522943
AGGGGCGTGTACTTGTCGGT	experimental	RP11-535A19.2	ENSG00000255507.5_1	RP11-535A19.2-005	ENST00000531263.1_1	NC_000011.10:-:75814776	chr11	75814776	-	FANTOM CAT assignment	667	978	731	499	1209	764	4.916865375254429	6.809699808747599	5.010110841721071	3.547603625679286	5.647964342954102	7.762709102268567	filter not met	-0.49648593462515006	0.83663950463155	-0.222004541881654	0.19695120287382398
CAGGCCTCCGGTGGAGGGCG	experimental	RP11-535A19.2	ENSG00000255507.5_1	RP11-535A19.2-005	ENST00000531263.1_1	NC_000011.10:-:75814776	chr11	75814776	-	FANTOM CAT assignment	1175	1147	4959	1349	1053	357	8.656038445058696	7.985225107704028	33.948292042262985	9.578529789334072	4.9197970392344015	3.6327449132184935	filter met	2.25253482040049	0.579429057525658	0.9475423459584008	0.20113623519529303
GTTACCACGGCAACCAGTGA	experimental	RP11-535A19.2	ENSG00000255507.5_1	RP11-535A19.2-005	ENST00000531263.1_1	NC_000011.10:-:75814776	chr11	75814776	-	FANTOM CAT assignment	674	739	0	934	441	212	4.9683894136178735	5.147270539809216	0.0068444137181981855	6.6340187800202655	2.0631406938724908	2.161381750043405	filter not met	-4.269467509098161	1.87294654710983	1.23567923530297	0.22442098660480897
TGGCGATCGCTTGTCTGCCT	experimental	RP11-535A19.2	ENSG00000255507.5_1	RP11-535A19.2-005	ENST00000531263.1_1	NC_000011.10:-:75814776	chr11	75814776	-	FANTOM CAT assignment	1347	1690	293	0	1300	1199	9.92205767341762	11.762208760564034	2.0122576331502664	0.007095207251358574	6.072728603457263	12.176798591793833	filter not met	-6.91684841729317	1.7914411322085602	0.30181720229215003	0.191519125792245
TAAAGAAGTCTACATATCTA	experimental	CTD-2011F17.2	ENSG00000255421.1_1	CTD-2011F17.2-001	ENST00000529298.1_1	NC_000011.10:-:76137730	chr11	76137730	-	annotation	297	319	1	587	360	367	2.1934519189009283	2.225846719917499	0.013688827436396371	4.171981863798841	1.6850538246334144	3.7342182348167747	filter not met	-3.54100663455446	1.7151726374170602	-0.211428086211369	0.240748505889123
AAAAATGGAGGGAAAAAATG	experimental	CTD-2011F17.2	ENSG00000255421.1_1	CTD-2011F17.2-001	ENST00000529298.1_1	NC_000011.10:-:76137730	chr11	76137730	-	annotation	236	213	0	444	313	249	1.7444567274480536	1.4885349939448274	0.0068444137181981855	3.1573672268545647	1.4656700856922218	2.5368330399570485	filter not met	-4.72899545202864	1.8773436839122501	-0.28615448810657396	0.24143673828822101
CTCATAGAACTAAAAATGGA	experimental	CTD-2011F17.2	ENSG00000255421.1_1	CTD-2011F17.2-001	ENST00000529298.1_1	NC_000011.10:-:76137730	chr11	76137730	-	annotation	370	386	1012	696	470	840	2.730774033262565	2.6918833769002255	6.933391096534761	4.945359454196924	2.198505128538333	8.533906346415511	filter not met	0.590734753093221	1.0260851562764102	-0.7072863879792759	0.240409179531653
AAATCTCATAGAACTAAAAA	experimental	CTD-2011F17.2	ENSG00000255421.1_1	CTD-2011F17.2-001	ENST00000529298.1_1	NC_000011.10:-:76137730	chr11	76137730	-	annotation	323	321	0	89	1400	210	2.384826918536579	2.239758261916984	0.0068444137181981855	0.6385686526222715	6.539502516098097	2.1410870857237487	filter not met	-6.79546766864277	1.8647491283197	-0.731703317343752	0.23954832944955498
GAAAAAATGTGGTGATAAAA	experimental	CTD-2011F17.2	ENSG00000255421.1_1	CTD-2011F17.2-001	ENST00000529298.1_1	NC_000011.10:-:76137730	chr11	76137730	-	annotation	368	357	2818	320	388	322	2.7160528794444376	2.490166017907702	19.29440227160068	2.277561527686102	1.815750520172848	3.2775882876245066	filter not met	1.6011776084813	1.15246974240704	0.0659830855523962	0.23957335283809802
GGTCTCTCTTAAGAATGGTA	experimental	CTD-2011F17.2	ENSG00000255421.1_1	CTD-2011F17.2-001	ENST00000529298.1_1	NC_000011.10:-:76137730	chr11	76137730	-	annotation	983	1401	0	629	1823	886	7.242807678518502	9.751990941638542	0.0068444137181981855	4.4699805683559015	8.51395616656883	9.000683625767607	filter not met	-6.36250002911479	1.7795709611289499	-0.0865993872587844	0.18436421404540804
AAAATGGTCTCTCTTAAGAA	experimental	CTD-2011F17.2	ENSG00000255421.1_1	CTD-2011F17.2-001	ENST00000529298.1_1	NC_000011.10:-:76137730	chr11	76137730	-	annotation	592	666	1516	1329	1576	394	4.364822107074666	4.639499256828037	10.382975610506646	9.4366256443069	7.361024602345967	4.008196203132137	filter not met	1.02147280038221	0.62086260301594	-0.302887352006058	0.222975415793948
GGATTACAGGTGTGAGCCAC	experimental	CTD-2011F17.2	ENSG00000255421.1_1	CTD-2011F17.2-001	ENST00000529298.1_1	NC_000011.10:-:76137730	chr11	76137730	-	annotation	1170	1194	3	387	2106	999	8.619235560513378	8.312146344691909	0.027377654872792742	2.7529404135271265	9.834926339342395	10.147332159828194	filter not met	-5.13064629884942	1.49801327332514	-0.266200236799225	0.17574413825200402
AAAACATTAGCCGGGCATCG	experimental	CTD-2011F17.2	ENSG00000255421.1_1	CTD-2011F17.2-001	ENST00000529298.1_1	NC_000011.10:-:76137730	chr11	76137730	-	annotation	1789	1238	2146	1442	1668	906	13.175432667223694	8.618200268680567	14.694956252971506	10.23838406371042	7.790456601975538	9.203630268964172	filter not met	0.6908857242613149	0.5167180776315821	0.30730960822968	0.196532651183399
CACACTGGTCTCAAACTCCT	experimental	CTD-2011F17.2	ENSG00000255421.1_1	CTD-2011F17.2-001	ENST00000529298.1_1	NC_000011.10:-:76137730	chr11	76137730	-	annotation	540	322	1289	402	479	86	3.9820721078033623	2.2467140329167257	8.82929369647566	2.8593685222975047	2.2405147806760084	0.8828178979050528	filter not met	2.0005297573431498	0.9809956518845259	1.05960744206884	0.239839386508022
TCCTCTCTTTGAACTCACCC	experimental	RP11-619A14.3	ENSG00000255362.1_1	RP11-619A14.3-001	ENST00000531538.1_1	NC_000011.10:-:76216052	chr11	76216052	-	FANTOM CAT assignment	2551	2410	3229	1881	5042	1745	18.784192271930095	16.770363880378405	22.107456309780137	13.353180047056833	23.53940841447731	17.717241951060032	filter met	-0.0934725959977074	0.3166110472954	-0.23077824137672603	0.13895667352617
TTGGTGGCTGCATCCCAATG	experimental	RP11-619A14.3	ENSG00000255362.1_1	RP11-619A14.3-001	ENST00000531538.1_1	NC_000011.10:-:76216052	chr11	76216052	-	FANTOM CAT assignment	1485	2328	428	2080	2701	2337	10.937817286868386	16.199990658399543	2.936253485107021	14.765126290077191	12.612231119555364	23.72446258967832	filter met	-1.23781561996389	0.590912950350937	-0.405972121676046	0.15168676416520402
GGGCCTCATTTCTCCCCATT	experimental	RP11-619A14.3	ENSG00000255362.1_1	RP11-619A14.3-001	ENST00000531538.1_1	NC_000011.10:-:76216052	chr11	76216052	-	FANTOM CAT assignment	1862	2350	4604	1686	3787	2103	13.71275478158533	16.353017620393878	31.518525172302642	11.96961463304191	17.681395810834832	21.34998686427852	filter met	0.15560272565275102	0.5669460604800041	-0.403087430245736	0.139128935144544
TGTTGGTGGCTGCATCCCAA	experimental	RP11-619A14.3	ENSG00000255362.1_1	RP11-619A14.3-001	ENST00000531538.1_1	NC_000011.10:-:76216052	chr11	76216052	-	FANTOM CAT assignment	1808	2279	2382	1253	2601	1576	13.315283628495903	15.859157879412177	16.310237890466272	8.89738989320365	12.145457206914527	16.00234281604906	filter met	-0.0548948671731192	0.559628894635334	0.0327974883203505	0.150786047544422
CATCCCAATGGGGAGAAATG	experimental	RP11-619A14.3	ENSG00000255362.1_1	RP11-619A14.3-001	ENST00000531538.1_1	NC_000011.10:-:76216052	chr11	76216052	-	FANTOM CAT assignment	1052	1047	287	0	1006	594	7.750687485243884	7.2896480077298085	1.9711911508410769	0.007095207251358574	4.700413300293207	6.037662635097775	filter not met	-6.3833559318373	1.8428509909840802	0.471195816756872	0.20142198925479798
CTCCTCTCTTTGAACTCACC	experimental	RP11-619A14.3	ENSG00000255362.1_1	RP11-619A14.3-001	ENST00000531538.1_1	NC_000011.10:-:76216052	chr11	76216052	-	FANTOM CAT assignment	1839	2645	921	4361	3735	1580	13.543461512676869	18.404970065317823	6.310549448178726	30.949294030426092	17.438673376261598	16.042932144688375	filter met	-0.10367736437341099	0.722165416702927	-0.111379203286651	0.16128801615678198
GAATTTCTAACTGGGGCTGT	experimental	RP11-619A14.3	ENSG00000255362.1_1	RP11-619A14.3-001	ENST00000531538.1_1	NC_000011.10:-:76216052	chr11	76216052	-	FANTOM CAT assignment	1475	880	1487	2515	2484	706	10.86421151777775	6.128034250772863	10.1844876126789	17.851541444418174	11.599331729124751	7.174163836998532	filter met	0.718981048368275	0.629573371624796	-0.18708363751668103	0.17833482152439104
GTTGGTGGCTGCATCCCAAT	experimental	RP11-619A14.3	ENSG00000255362.1_1	RP11-619A14.3-001	ENST00000531538.1_1	NC_000011.10:-:76216052	chr11	76216052	-	FANTOM CAT assignment	1843	2387	1659	246	1560	1656	13.572903820313124	16.610381147384338	11.36172677220899	1.752516191085567	7.286340776323434	16.81412938883532	filter met	-1.15578229377167	1.06689087158161	0.41217235888026604	0.186156503888175
AATGGGGAGAAATGAGGCCC	experimental	RP11-619A14.3	ENSG00000255362.1_1	RP11-619A14.3-001	ENST00000531538.1_1	NC_000011.10:-:76216052	chr11	76216052	-	FANTOM CAT assignment	1127	1271	1212	2995	1327	1241	8.302730753423647	8.847740711672056	8.302273840174397	21.25724092507028	6.1987575598702875	12.602986542506617	filter met	0.743729170068585	0.412425903136311	-0.0718898755552365	0.202319167983195
CGGGCCTCATTTCTCCCCAT	experimental	RP11-619A14.3	ENSG00000255362.1_1	RP11-619A14.3-001	ENST00000531538.1_1	NC_000011.10:-:76216052	chr11	76216052	-	FANTOM CAT assignment	1777	2000	2675	3684	3045	1348	13.087105744314933	13.918497770484109	18.31565110989834	26.145838721256343	14.217933379039836	13.688751083608231	filter met	0.804813808494409	0.36862629565680805	-0.075468255294509	0.153349959570345
GTGAGAATGAAATGCAAAGG	experimental	RP11-111M22.4	ENSG00000272301.1_2	RP11-111M22.4-001	ENST00000606980.1_1	NC_000011.10:+:76389648	chr11	76389648	+	annotation	1518	1019	152	397	2516	587	11.180716324867484	7.094886419737028	1.0471952988843225	2.823892486040712	11.748699381169818	5.966631309978977	filter met	-2.13220327431009	1.05880468119295	0.0594064302828988	0.181737838325564
AATGTGAGAATGAAATGCAA	experimental	RP11-111M22.4	ENSG00000272301.1_2	RP11-111M22.4-001	ENST00000606980.1_1	NC_000011.10:+:76389648	chr11	76389648	+	annotation	523	528	0	85	621	498	3.8569423003492833	3.679602858863616	0.0068444137181981855	0.6101878236168372	2.903333736625994	5.0635187477542685	filter not met	-6.82866130839445	1.83279598148776	-0.0521169753838378	0.229243544475245
AAGGATATGAATGCTCTCCT	experimental	RP11-111M22.4	ENSG00000272301.1_2	RP11-111M22.4-001	ENST00000606980.1_1	NC_000011.10:+:76389648	chr11	76389648	+	annotation	1968	1371	112	1860	1413	1044	14.492975933946063	9.543317811646276	0.7734187501563948	13.204180694778303	6.600183124741408	10.603962107020463	filter not met	-1.23407458017851	1.05039525766578	0.466403499591016	0.21052958088863802
CACAAAATGAATTATCAAGA	experimental	RP11-111M22.4	ENSG00000272301.1_2	RP11-111M22.4-001	ENST00000606980.1_1	NC_000011.10:+:76389648	chr11	76389648	+	annotation	526	488	184	2315	515	421	3.8790240310764736	3.401372018873928	1.266216537866664	16.432499994146454	2.4085533892267086	4.2821741714474975	filter not met	0.662992476340677	1.04847291135155	0.151763383962598	0.233979706683251
TATATTCTGACAAGTGGAAA	experimental	RP11-111M22.4	ENSG00000272301.1_2	RP11-111M22.4-001	ENST00000606980.1_1	NC_000011.10:+:76389648	chr11	76389648	+	annotation	783	1058	1142	2931	604	1134	5.770692296705798	7.366161488726973	7.823164879900526	20.80314766098333	2.823982171477052	11.517222001405	filter met	1.31697567444126	0.483113622846189	0.162352190446733	0.23020521873502697
AAAGGATATGAATGCTCTCC	experimental	RP11-111M22.4	ENSG00000272301.1_2	RP11-111M22.4-001	ENST00000606980.1_1	NC_000011.10:+:76389648	chr11	76389648	+	annotation	1858	2276	133	1686	2522	1397	13.683312473949076	15.838290566412955	0.9171514382385568	11.96961463304191	11.776705815928269	14.185970359439814	filter not met	-1.8094289702525201	0.996442217361027	0.16067289892647799	0.15146105220544298
CAAGCAACACAGATGTACAC	experimental	RP11-111M22.4	ENSG00000272301.1_2	RP11-111M22.4-001	ENST00000606980.1_1	NC_000011.10:+:76389648	chr11	76389648	+	annotation	2162	2295	271	3146	2647	1950	15.92092785430439	15.970450215408055	1.8616805313499063	22.32861722002543	12.360173206729309	19.797445043824805	filter met	-1.12288803732207	0.839502202870306	0.000896017906290715	0.167644180832519
CTTGAGTGTCCCAGTATGGG	experimental	RP11-111M22.4	ENSG00000272301.1_2	RP11-111M22.4-001	ENST00000606980.1_1	NC_000011.10:+:76389648	chr11	76389648	+	annotation	1058	1245	2163	2241	2233	883	7.794850946698265	8.666890665678762	14.811311286180873	15.90745465754592	10.427729208396254	8.970241629288124	filter met	0.821882360498634	0.402105955911537	-0.263175320402037	0.18293313431355498
TTGCTTGAGTGTCCCAGTAT	experimental	RP11-111M22.4	ENSG00000272301.1_2	RP11-111M22.4-001	ENST00000606980.1_1	NC_000011.10:+:76389648	chr11	76389648	+	annotation	2016	2276	3491	3862	4317	1890	14.846283625581114	15.838290566412955	23.90069270394806	27.408785611998173	20.155297547831253	19.188605114235113	filter met	0.535425145974486	0.28572949752507204	-0.38675489313946	0.14074733884747
GTTGCTTGAGTGTCCCAGTA	experimental	RP11-111M22.4	ENSG00000272301.1_2	RP11-111M22.4-001	ENST00000606980.1_1	NC_000011.10:+:76389648	chr11	76389648	+	annotation	1329	1083	131	1382	1396	625	9.789567289054476	7.540055763720528	0.9034626108021604	9.812671628628905	6.520831559592465	6.352229932052449	filter not met	-0.958336582394433	1.15221914059879	0.39159324800159706	0.19105793669596802
AGAAGCAAAACACAGAATGA	experimental	RP11-111M22.5	ENSG00000271757.1_2	RP11-111M22.5-001	ENST00000607673.1_1	NC_000011.10:+:76392196	chr11	76392196	+	annotation	678	503	520	0	688	254	4.997831721254128	3.505708583870061	3.5659395471812543	0.007095207251358574	3.2160722580953536	2.5875697007561893	filter not met	-5.15595491096497	1.87027427743005	0.512572494641699	0.22478158909298498
TGATTGTGAAAAAGAGACAG	experimental	RP11-111M22.5	ENSG00000271757.1_2	RP11-111M22.5-001	ENST00000607673.1_1	NC_000011.10:+:76392196	chr11	76392196	+	annotation	124	304	0	0	42	110	0.9200721136329396	2.121510154921366	0.0068444137181981855	0.007095207251358574	0.20071278243555907	1.1263538697409297	filter not met	-8.45573408952151	1.90201785585604	1.52983180121874	0.22744204614171698
CAGTTGTAATCATCAACTAA	experimental	RP11-111M22.5	ENSG00000271757.1_2	RP11-111M22.5-001	ENST00000607673.1_1	NC_000011.10:+:76392196	chr11	76392196	+	annotation	470	576	395	2389	1262	634	3.4668317241689164	4.013479866851241	2.7103878324064814	16.95754533074699	5.895354516653747	6.443555921490903	filter not met	0.293289632565968	0.906007906537496	-0.7529205348693392	0.20934679785704602
ACAGTTGTAATCATCAACTA	experimental	RP11-111M22.5	ENSG00000271757.1_2	RP11-111M22.5-001	ENST00000607673.1_1	NC_000011.10:+:76392196	chr11	76392196	+	annotation	265	133	0	0	200	100	1.9579134578108957	0.9320733139654528	0.0068444137181981855	0.007095207251358574	0.9382155644080784	1.0248805481426475	filter not met	-9.41307838052608	1.8997041489275401	0.44414314892422296	0.23226747869162698
TCTTCTTATGTAAGAGAGCC	experimental	RP11-111M22.5	ENSG00000271757.1_2	RP11-111M22.5-001	ENST00000607673.1_1	NC_000011.10:+:76392196	chr11	76392196	+	annotation	583	732	0	752	958	747	4.2985769148930935	5.098580142811021	0.0068444137181981855	5.3426910602730056	4.476361822225608	7.590204455551488	filter not met	-5.71495817505422	1.8062242313736	-0.344096065119815	0.21097968319190302
TTACAACCCAAACTCGATGA	experimental	RP11-111M22.5	ENSG00000271757.1_2	RP11-111M22.5-001	ENST00000607673.1_1	NC_000011.10:+:76392196	chr11	76392196	+	annotation	954	1464	304	1905	1440	1180	7.02935094815566	10.190204514622302	2.0875461840504466	13.52346502108944	6.726212081154432	11.983999280757097	filter met	-0.6012866324655041	0.7818414752527378	-0.112889317159783	0.180633201726613
ATTACAACCCAAACTCGATG	experimental	RP11-111M22.5	ENSG00000271757.1_2	RP11-111M22.5-001	ENST00000607673.1_1	NC_000011.10:+:76392196	chr11	76392196	+	annotation	903	1044	1973	526	892	420	6.653961525793419	7.268780694730582	13.510872679723215	3.739174221465968	4.168291039882656	4.27202683928767	filter met	0.9098131096138491	0.883577706838876	0.694160322354301	0.203625034084388
GGTTCTTAATGCAAGGTACA	experimental	RP11-111M22.5	ENSG00000271757.1_2	RP11-111M22.5-001	ENST00000607673.1_1	NC_000011.10:+:76392196	chr11	76392196	+	annotation	731	737	971	84	1691	513	5.387942297434495	5.133358997809731	6.6527701340886365	0.6030926163654786	7.89781460188293	5.215728730151692	filter not met	-1.52691503514198	1.1337549367406798	-0.31720617682784996	0.20739638723678697
CTTATTAGGTTCTTAATGCA	experimental	RP11-111M22.5	ENSG00000271757.1_2	RP11-111M22.5-001	ENST00000607673.1_1	NC_000011.10:+:76392196	chr11	76392196	+	annotation	548	379	0	0	1202	357	4.040956723075871	2.6431929799020297	0.0068444137181981855	0.007095207251358574	5.6152901690692465	3.6327449132184935	filter not met	-11.630854520964801	1.7919623906947402	-0.49472769215442003	0.2195959815379
AATGCAAGGTACAGGGGTAC	experimental	RP11-111M22.5	ENSG00000271757.1_2	RP11-111M22.5-001	ENST00000607673.1_1	NC_000011.10:+:76392196	chr11	76392196	+	annotation	1147	1071	461	2740	1679	718	8.449942291604918	7.4565865117236205	3.162119137807561	19.447963075973846	7.841801732366028	7.295931822916472	filter met	0.207790967140776	0.8907127418210551	0.0427866637636774	0.185604275071038
GCCAAGATGGCGCTAGCGGT	experimental	RP11-111M22.3	ENSG00000255135.3_1	['RP11-111M22.3-006', 'RP11-111M22.3-001']	['ENST00000572035.1_1', 'ENST00000530759.1_1']	NC_000011.10:-:76444679	chr11	76444679	-	FANTOM CAT assignment	666	682	424	100	2247	408	4.909504798345366	4.750791592823912	2.9088758302342277	0.7166159323872159	10.493077556165973	4.150258853369731	filter not met	-2.04209990247492	0.9237955576074691	-0.4836638497776721	0.225241958215852
TGGCGCTAGCGGTTGGAGCA	experimental	RP11-111M22.3	ENSG00000255135.3_1	['RP11-111M22.3-006', 'RP11-111M22.3-001']	['ENST00000572035.1_1', 'ENST00000530759.1_1']	NC_000011.10:-:76444679	chr11	76444679	-	FANTOM CAT assignment	305	701	33	0	343	433	2.2523365341734363	4.882951241819013	0.2327100664187383	0.007095207251358574	1.6057022594844723	4.403942157365437	filter not met	-7.05340480571205	1.8618211715814001	0.289949754135552	0.228905177921087
GGCGCTAGCGGTTGGAGCAG	experimental	RP11-111M22.3	ENSG00000255135.3_1	['RP11-111M22.3-006', 'RP11-111M22.3-001']	['ENST00000572035.1_1', 'ENST00000530759.1_1']	NC_000011.10:-:76444679	chr11	76444679	-	FANTOM CAT assignment	1153	1398	859	1021	1979	642	8.494105753059298	9.731123628639317	5.886195797650439	7.251301810888461	9.242123470288536	6.524734578769528	filter met	-0.0943520710834778	0.671926704704735	0.19791462087784398	0.19649895080727103
ATGGCGCTAGCGGTTGGAGC	experimental	RP11-111M22.3	ENSG00000255135.3_1	['RP11-111M22.3-006', 'RP11-111M22.3-001']	['ENST00000572035.1_1', 'ENST00000530759.1_1']	NC_000011.10:-:76444679	chr11	76444679	-	FANTOM CAT assignment	1197	1335	848	1082	1942	1185	8.817971137058093	9.292910055655557	5.810907246750258	7.6841094532213345	9.069417122611423	12.034735941556239	filter met	-0.48992615929421096	0.518009843760141	-0.23372490903606602	0.17676142738977
CCCTAACCTCACTACCGTAA	experimental	RP11-111M22.3	ENSG00000255135.3_1	['RP11-111M22.3-006', 'RP11-111M22.3-001']	['ENST00000572035.1_1', 'ENST00000530759.1_1']	NC_000011.10:-:76444679	chr11	76444679	-	FANTOM CAT assignment	3684	4022	3031	3643	4373	2324	27.123725909899054	27.98306673196281	20.752262393576896	25.85493522395064	20.416690938910122	23.59254727160055	filter met	0.233155321902085	0.268381112938511	0.30128237035342104	0.12436380915865101
ACCTTTACGGTAGTGAGGTT	experimental	RP11-111M22.3	ENSG00000255135.3_1	['RP11-111M22.3-006', 'RP11-111M22.3-001']	['ENST00000572035.1_1', 'ENST00000530759.1_1']	NC_000011.10:-:76444679	chr11	76444679	-	FANTOM CAT assignment	983	1351	0	1393	1433	593	7.242807678518502	9.404202391651436	0.0068444137181981855	9.890718908393849	6.693537907269574	6.027515302937948	filter not met	-5.35496269684778	1.80440691645478	0.349417568626395	0.19756600007947303
CTGCGACCTTTACGGTAGTG	experimental	RP11-111M22.3	ENSG00000255135.3_1	['RP11-111M22.3-006', 'RP11-111M22.3-001']	['ENST00000572035.1_1', 'ENST00000530759.1_1']	NC_000011.10:-:76444679	chr11	76444679	-	FANTOM CAT assignment	2254	2338	2865	1912	2221	1736	16.59810092993823	16.269548368396972	19.616089716356	13.573131471848951	10.371716338879354	17.625915961621576	filter met	0.42702214113370096	0.537982628075885	0.254805557313477	0.17587883187515602
GGTAGTGAGGTTAGGGACGA	experimental	RP11-111M22.3	ENSG00000255135.3_1	['RP11-111M22.3-006', 'RP11-111M22.3-001']	['ENST00000572035.1_1', 'ENST00000530759.1_1']	NC_000011.10:-:76444679	chr11	76444679	-	FANTOM CAT assignment	1285	1435	375	2598	1727	775	9.465701905055683	9.988487155629775	2.573499558042517	18.44044364628093	8.06585321043363	7.874329756026678	filter met	-0.0546192422724555	0.9204668896827471	0.259611932693951	0.178550745218338
GGGCTCTGCTGCGACCTTTA	experimental	RP11-111M22.3	ENSG00000255135.3_1	['RP11-111M22.3-006', 'RP11-111M22.3-001']	['ENST00000572035.1_1', 'ENST00000530759.1_1']	NC_000011.10:-:76444679	chr11	76444679	-	FANTOM CAT assignment	1369	1821	4992	877	3334	1148	10.083990365417018	12.673414761530259	34.17415769496353	6.229591966692826	15.566909986571849	11.659284651642597	filter met	0.27198548805902	0.66069036989189	-0.28194636134684303	0.18185051309904002
CCTTTACGGTAGTGAGGTTA	experimental	RP11-111M22.3	ENSG00000255135.3_1	['RP11-111M22.3-006', 'RP11-111M22.3-001']	['ENST00000572035.1_1', 'ENST00000530759.1_1']	NC_000011.10:-:76444679	chr11	76444679	-	FANTOM CAT assignment	1990	1567	3241	1791	1610	712	14.654908625945463	10.906648927595745	22.189589274398518	12.714611394434561	7.519727732643852	7.2350478299575025	filter met	1.3443237361142	0.46921234438470294	0.7527561517664481	0.17676811219185998
TGCTCAAAGGCTCCTGACTG	experimental	RP11-21L23.4	ENSG00000254632.1_1	RP11-21L23.4-001	ENST00000533437.1_1	NC_000011.10:-:76768223	chr11	76768223	-	FANTOM CAT assignment	580	1243	463	3543	1532	1047	4.276495184165904	8.652979123679279	3.175807965243957	25.145414498814784	7.1556440807840005	10.634404103499945	filter not met	0.190908133037268	0.7934824621187142	-0.5467502979845349	0.19352470734284502
AGGAAACATCTGCAACCACT	experimental	RP11-21L23.4	ENSG00000254632.1_1	RP11-21L23.4-001	ENST00000533437.1_1	NC_000011.10:-:76768223	chr11	76768223	-	FANTOM CAT assignment	2840	3208	1716	4946	4898	2338	20.911398998649453	22.321069138172675	11.751858354146282	35.09999027247086	22.867253980274512	23.734609921838146	filter met	-0.0424999982933101	0.5282045811880189	-0.136173228918651	0.12633411108324
AGCTGCCTGTGCTTGCCAAG	experimental	RP11-21L23.4	ENSG00000254632.1_1	RP11-21L23.4-001	ENST00000533437.1_1	NC_000011.10:-:76768223	chr11	76768223	-	FANTOM CAT assignment	1371	1305	3379	1257	2157	903	10.098711519235145	9.084236925663292	23.13411836750986	8.925770722209087	10.07298103478922	9.173188272484687	filter met	0.736866678032178	0.557990239671122	-0.0323253494482333	0.17303685744087802
AGCTTTAGCTCTCCACAGTC	experimental	RP11-21L23.4	ENSG00000254632.1_1	RP11-21L23.4-001	ENST00000533437.1_1	NC_000011.10:-:76768223	chr11	76768223	-	FANTOM CAT assignment	739	1540	1783	2025	1847	1547	5.446826912707003	10.718843110602707	12.210434073265562	14.374889891252467	8.62598190560263	15.708070183414042	filter met	0.34218599038772196	0.44608167107469104	-0.6346917554851811	0.170668586824257
TGCAACCACTTGGCAAGCAC	experimental	RP11-21L23.4	ENSG00000254632.1_1	RP11-21L23.4-001	ENST00000533437.1_1	NC_000011.10:-:76768223	chr11	76768223	-	FANTOM CAT assignment	1219	1008	1747	1351	1759	533	8.979903829057491	7.018372938739864	11.964035179410427	9.59272020383679	8.215220862478697	5.418675373348257	filter met	0.838943946660821	0.5169662060499159	0.22228750670678102	0.190665438695659
TGTGGAGAGCTAAAGCTGCC	experimental	RP11-21L23.4	ENSG00000254632.1_1	RP11-21L23.4-001	ENST00000533437.1_1	NC_000011.10:-:76768223	chr11	76768223	-	FANTOM CAT assignment	629	424	0	826	508	535	4.6371634527100145	2.9562026748904286	0.0068444137181981855	5.867736396873538	2.3758792153418504	5.438970037667911	filter not met	-5.01964998925177	1.8318374155676398	0.0169513251031338	0.24007084084160898
TGGCAAGCACAGGCAGCTCC	experimental	RP11-21L23.4	ENSG00000254632.1_1	RP11-21L23.4-001	ENST00000533437.1_1	NC_000011.10:-:76768223	chr11	76768223	-	FANTOM CAT assignment	1027	580	520	2306	1261	864	7.566673062517295	4.041302950850209	3.5659395471812543	16.368643128884226	5.890686777527338	8.777442318251389	filter not met	0.24332125184165698	0.7331789246024629	-0.403053980894016	0.22727533650328
CTGGCAAAGTCAGAGCAGTA	experimental	RP11-21L23.4	ENSG00000254632.1_1	RP11-21L23.4-001	ENST00000533437.1_1	NC_000011.10:-:76768223	chr11	76768223	-	FANTOM CAT assignment	1300	989	3650	899	2733	748	9.576110558691637	6.886213289744762	24.98895448514157	6.385686526222716	12.761598771600427	7.600351787711316	filter met	0.516486729339182	0.553391379605989	-0.307523644249734	0.17910977680746104
GTTTCTCTCCCAGTGCTCAA	experimental	RP11-21L23.4	ENSG00000254632.1_1	RP11-21L23.4-001	ENST00000533437.1_1	NC_000011.10:-:76768223	chr11	76768223	-	FANTOM CAT assignment	1787	1349	4394	2912	1429	1011	13.160711513405568	9.390290849651947	30.081198291481023	20.668338723207523	6.674866950763941	10.269100145746133	filter met	1.7472414039902198	0.492028151075291	0.40007424249615603	0.205593770604625
AGTCAGGAGCCTTTGAGCAC	experimental	RP11-21L23.4	ENSG00000254632.1_1	RP11-21L23.4-001	ENST00000533437.1_1	NC_000011.10:-:76768223	chr11	76768223	-	FANTOM CAT assignment	1303	1186	1478	1716	1832	827	9.598192289418826	8.256500176693972	10.122887889215118	12.18247085058267	8.555965818706506	8.401991028337742	filter met	0.5448372462095	0.4731458443968479	0.0439368421926623	0.180342091729161
TCCAGATGTTCCCGACAGTG	experimental	RP11-21L23.3	ENSG00000255100.1_1	['RP11-21L23.3-001', 'RP11-21L23.3-003', 'RP11-21L23.3-002']	['ENST00000526585.1_1', 'ENST00000527778.1_1', 'ENST00000528075.1_1']	NC_000011.10:-:76783063	chr11	76783063	-	FANTOM CAT assignment	1672	1346	3500	1444	1715	916	12.314245168863266	9.369423536652725	23.962292427411843	10.252574478213136	8.00984034091673	9.305103590562453	filter met	1.0171834289689499	0.5948608432540881	0.29017798377387705	0.186757900996707
GCACTGTCGGGAACATCTGG	experimental	RP11-21L23.3	ENSG00000255100.1_1	['RP11-21L23.3-001', 'RP11-21L23.3-003', 'RP11-21L23.3-002']	['ENST00000526585.1_1', 'ENST00000527778.1_1', 'ENST00000528075.1_1']	NC_000011.10:-:76783063	chr11	76783063	-	FANTOM CAT assignment	769	902	0	2778	926	413	5.667644219978907	6.2810612127671925	0.0068444137181981855	19.717580951525477	4.326994170180542	4.200995514168873	filter not met	-4.21591763350864	1.783278744651	0.45760702141195203	0.208637878679739
ACATACACAGGCACGTACTC	experimental	RP11-21L23.3	ENSG00000255100.1_1	['RP11-21L23.3-001', 'RP11-21L23.3-003', 'RP11-21L23.3-002']	['ENST00000526585.1_1', 'ENST00000527778.1_1', 'ENST00000528075.1_1']	NC_000011.10:-:76783063	chr11	76783063	-	FANTOM CAT assignment	2197	2502	559	3945	3839	1968	16.17854804612161	17.41029481235469	3.832871682190984	27.99768781386093	17.924118245408064	19.980097022701713	filter met	-0.713663809641365	0.7745211141463431	-0.200427536209421	0.137529387214692
CGGGAACATCTGGAGGTCGC	experimental	RP11-21L23.3	ENSG00000255100.1_1	['RP11-21L23.3-001', 'RP11-21L23.3-003', 'RP11-21L23.3-002']	['ENST00000526585.1_1', 'ENST00000527778.1_1', 'ENST00000528075.1_1']	NC_000011.10:-:76783063	chr11	76783063	-	FANTOM CAT assignment	1262	1001	1987	1128	1115	911	9.296408636147223	6.969682541741668	13.60669447177799	8.010488986783827	5.20919686507172	9.254366929763313	filter met	0.7447085717947249	0.7119298423118059	0.18760717034350197	0.217648942749045
GCCGCACTGTCGGGAACATC	experimental	RP11-21L23.3	ENSG00000255100.1_1	['RP11-21L23.3-001', 'RP11-21L23.3-003', 'RP11-21L23.3-002']	['ENST00000526585.1_1', 'ENST00000527778.1_1', 'ENST00000528075.1_1']	NC_000011.10:-:76783063	chr11	76783063	-	FANTOM CAT assignment	158	401	0	754	82	383	1.1703317285410992	2.796219941896358	0.0068444137181981855	5.356881474775721	0.38742234749189297	3.8965755493740266	filter not met	-3.5432304475842	1.81733660945574	0.5128588738418001	0.23943245488412102
TAAGCAGATGGCCGCACTGT	experimental	RP11-21L23.3	ENSG00000255100.1_1	['RP11-21L23.3-001', 'RP11-21L23.3-003', 'RP11-21L23.3-002']	['ENST00000526585.1_1', 'ENST00000527778.1_1', 'ENST00000528075.1_1']	NC_000011.10:-:76783063	chr11	76783063	-	FANTOM CAT assignment	431	1024	0	352	841	603	3.1797692247154394	7.129665274735738	0.0068444137181981855	2.504608159729576	3.9302363444358313	6.128988624536229	filter not met	-6.0982985090144	1.8314625065535801	-0.0699206898716044	0.2136819357818
AAGCAGATGGCCGCACTGTC	experimental	RP11-21L23.3	ENSG00000255100.1_1	['RP11-21L23.3-001', 'RP11-21L23.3-003', 'RP11-21L23.3-002']	['ENST00000526585.1_1', 'ENST00000527778.1_1', 'ENST00000528075.1_1']	NC_000011.10:-:76783063	chr11	76783063	-	FANTOM CAT assignment	640	668	0	1612	994	574	4.718129798709714	4.6534107988275215	0.0068444137181981855	11.444569296441376	4.644400430776309	5.83471599190121	filter not met	-4.96110640605991	1.80160490847852	-0.178562028701117	0.211607116811474
GCCATCTGCTTAGATTGCTG	experimental	RP11-21L23.3	ENSG00000255100.1_1	['RP11-21L23.3-001', 'RP11-21L23.3-003', 'RP11-21L23.3-002']	['ENST00000526585.1_1', 'ENST00000527778.1_1', 'ENST00000528075.1_1']	NC_000011.10:-:76783063	chr11	76783063	-	FANTOM CAT assignment	1783	1451	0	1626	2437	1390	13.131269205769314	10.099779491625652	0.0068444137181981855	11.543902197960398	11.379947990183556	14.114939034321015	filter not met	-6.74217969139709	1.90167114727426	-0.163858491142472	0.17989259178418499
GCCCCAGCAATCTAAGCAGA	experimental	RP11-21L23.3	ENSG00000255100.1_1	['RP11-21L23.3-001', 'RP11-21L23.3-003', 'RP11-21L23.3-002']	['ENST00000526585.1_1', 'ENST00000527778.1_1', 'ENST00000528075.1_1']	NC_000011.10:-:76783063	chr11	76783063	-	FANTOM CAT assignment	993	1161	780	1820	1432	741	7.316413447609137	8.082605901700418	5.3454871139127835	12.920372404723961	6.6888701681431675	7.529320462592519	filter met	0.383368253537745	0.665238602080201	0.0887750348067195	0.18801836653517603
GGCCATCTGCTTAGATTGCT	experimental	RP11-21L23.3	ENSG00000255100.1_1	['RP11-21L23.3-001', 'RP11-21L23.3-003', 'RP11-21L23.3-002']	['ENST00000526585.1_1', 'ENST00000527778.1_1', 'ENST00000528075.1_1']	NC_000011.10:-:76783063	chr11	76783063	-	FANTOM CAT assignment	327	441	1112	2253	326	414	2.4142692261728333	3.0744507818860467	7.617832468354581	15.992597144562225	1.5263506943355305	4.2111428463287	filter not met	2.28024909722268	0.596167199363598	0.0743004175462976	0.23906437081983997
ACTCTGTCATCCAACCTCCC	experimental	RP11-21L23.2	ENSG00000261578.1_1	RP11-21L23.2-001	ENST00000566747.1_1	NC_000011.10:+:76799963	chr11	76799963	+	FANTOM CAT assignment	1541	1788	2192	865	3922	1005	11.350009593775944	12.443874318538768	15.00979928400862	6.144449479676523	18.311540592899963	10.208216152787164	filter met	-0.353630268010802	0.425313487889873	-0.232335448440779	0.19066807098871696
TCAACCTCCCAGGCTCAGGG	experimental	RP11-21L23.2	ENSG00000261578.1_1	RP11-21L23.2-001	ENST00000566747.1_1	NC_000011.10:+:76799963	chr11	76799963	+	FANTOM CAT assignment	943	786	1661	936	602	188	6.94838460215596	5.474191776797099	11.375415599645386	6.648209194522983	2.8146466932242347	1.9178457782075284	filter met	2.0637595825579096	0.7272587181085061	1.3821867235985401	0.217947373164824
AATACCTCCCTGAGCCTGGG	experimental	RP11-21L23.2	ENSG00000261578.1_1	RP11-21L23.2-001	ENST00000566747.1_1	NC_000011.10:+:76799963	chr11	76799963	+	FANTOM CAT assignment	2631	2928	5461	4845	2902	2033	19.373038424655174	20.373453258244854	37.38418772879847	34.38337434008364	13.55044668396344	20.639673613090547	filter met	1.2561199866344	0.352449646686276	0.221817003324578	0.154237944450264
GAAAATACCTCCCTGAGCCT	experimental	RP11-21L23.2	ENSG00000261578.1_1	RP11-21L23.2-001	ENST00000566747.1_1	NC_000011.10:+:76799963	chr11	76799963	+	FANTOM CAT assignment	2041	1864	3279	2614	2852	1539	15.030298048307705	12.972512914519172	22.449676995690044	18.553966962302667	13.317059727643022	15.62689152613542	filter met	0.656511004241193	0.36066990346274397	-0.0731050896466689	0.161286741783366
CTGGAAAAAAAAAAGAACGA	experimental	RP11-21L23.2	ENSG00000261578.1_1	RP11-21L23.2-001	ENST00000566747.1_1	NC_000011.10:+:76799963	chr11	76799963	+	FANTOM CAT assignment	53	87	0	0	0	18	0.3974711530894299	0.6121078479773122	0.0068444137181981855	0.007095207251358574	0.0046677391264083505	0.19279931103673567	filter not met	-3.4704816376570395	1.8637881530552098	4.61550623398258	0.11657697365149
AGAAGGAAAGAAGGAAGGGA	experimental	RP11-21L23.2	ENSG00000261578.1_1	RP11-21L23.2-001	ENST00000566747.1_1	NC_000011.10:+:76799963	chr11	76799963	+	FANTOM CAT assignment	53	20	0	0	0	0	0.3974711530894299	0.14607119099458585	0.0068444137181981855	0.007095207251358574	0.0046677391264083505	0.010147332159828193	filter not met			7.5945637422579	0.07828976954445799
GGAGTGCAGTGGTAGAATCT	experimental	RP11-21L23.2	ENSG00000261578.1_1	RP11-21L23.2-001	ENST00000566747.1_1	NC_000011.10:+:76799963	chr11	76799963	+	FANTOM CAT assignment	882	759	1	35	1169	636	6.499389410703086	5.2863859598040595	0.013688827436396371	0.25542746104890857	5.46125477789777	6.46385058581056	filter not met	-6.821421173362861	1.60116896934133	-0.0451220369058269	0.20725671033991397
AAAAAAAAAGAACGAAGGAA	experimental	RP11-21L23.2	ENSG00000261578.1_1	RP11-21L23.2-001	ENST00000566747.1_1	NC_000011.10:+:76799963	chr11	76799963	+	FANTOM CAT assignment	212	377	632	1510	423	155	1.5678028816305292	2.629281437902545	4.33251388361945	10.720858156802805	1.979121389597141	1.5829838169331982	filter not met	2.10398930047496	0.986870045463546	0.169455508662949	0.24165243844400303
TGAGTGACAGAGCTAGACCC	experimental	RP11-21L23.2	ENSG00000261578.1_1	RP11-21L23.2-001	ENST00000566747.1_1	NC_000011.10:+:76799963	chr11	76799963	+	FANTOM CAT assignment	770	925	1282	2257	1573	591	5.675004796887972	6.441043945761262	8.78138280044827	16.020977973567653	7.347021384966742	6.00722063861829	filter met	0.9918667005828979	0.616466761159532	-0.164756099875018	0.202699894203357
AGTGGTAGAATCTCGGCTCA	experimental	RP11-21L23.2	ENSG00000261578.1_1	RP11-21L23.2-001	ENST00000566747.1_1	NC_000011.10:+:76799963	chr11	76799963	+	FANTOM CAT assignment	795	778	5216	663	1993	482	5.8590192196145585	5.41854560879916	35.70730636783993	4.7112176149020915	9.30747181805825	4.901161433197017	filter met	1.1003011721848899	0.68570529599815	-0.292840419889649	0.211685276576096
ACTTAGGACTTGCCAAATGG	experimental	CTD-2547H18.1	ENSG00000254988.1_1	CTD-2547H18.1-001	ENST00000530190.1_1	NC_000011.10:-:76978618	chr11	76978618	-	annotation	1242	1046	983	2460	1906	783	9.149197097965953	7.2826922367300675	6.734903098707013	17.46130504559345	8.901378514060726	7.955508413305304	filter met	0.5214024409270019	0.6668305758228671	-0.07036685208039099	0.18259515838493
GGAGGGTGAACAAGGTGGAA	experimental	CTD-2547H18.1	ENSG00000254988.1_1	CTD-2547H18.1-001	ENST00000530190.1_1	NC_000011.10:-:76978618	chr11	76978618	-	annotation	261	163	427	0	235	218	1.9284711501746417	1.1407464439577184	2.9294090713888234	0.007095207251358574	1.1015864338323706	2.2222657430023744	filter not met	-4.521903254636389	1.89564512809898	-0.101817836928159	0.23675109934401103
CTTAGGACTTGCCAAATGGT	experimental	CTD-2547H18.1	ENSG00000254988.1_1	CTD-2547H18.1-001	ENST00000530190.1_1	NC_000011.10:-:76978618	chr11	76978618	-	annotation	1322	1668	1594	1420	2880	946	9.738043250691033	11.609181798569706	10.916839880526103	10.082289504180533	13.447756423182456	9.6095235553573	filter met	0.0392788537012799	0.44715916046878	-0.125718692611649	0.18653766201695895
AGAACTTAGGACTTGCCAAA	experimental	CTD-2547H18.1	ENSG00000254988.1_1	CTD-2547H18.1-001	ENST00000530190.1_1	NC_000011.10:-:76978618	chr11	76978618	-	annotation	1554	1464	2628	1316	1987	1004	11.445697093593767	10.190204514622302	17.993963665143028	9.34438795003924	9.2794653832998	10.198068820627334	filter met	0.571030802787611	0.547872933215353	0.124656387304362	0.173467467590875
ATCTCTTTCAGCCCACCATT	experimental	CTD-2547H18.1	ENSG00000254988.1_1	CTD-2547H18.1-001	ENST00000530190.1_1	NC_000011.10:-:76978618	chr11	76978618	-	annotation	1982	2447	2960	1373	2816	2349	14.596024010672956	17.027727407368868	20.266309019584824	9.74881476336668	13.149021119092323	23.846230575596252	filter met	-0.17751248177105802	0.6418497669159929	-0.195086512395202	0.162786174651271
AGACTCACACAGATGACTGG	experimental	CTD-2547H18.1	ENSG00000254988.1_1	CTD-2547H18.1-001	ENST00000530190.1_1	NC_000011.10:-:76978618	chr11	76978618	-	annotation	904	1128	0	0	1858	1056	6.661322102702483	7.853065458708925	0.0068444137181981855	0.007095207251358574	8.677327035993121	10.7257300929384	filter not met	-12.7216070911532	1.49881912824056	-0.44314017353927	0.18038924346745397
GGCAGCTCCTATTCGCAGGT	experimental	CTD-2547H18.1	ENSG00000254988.1_1	CTD-2547H18.1-001	ENST00000530190.1_1	NC_000011.10:-:76978618	chr11	76978618	-	annotation	675	760	1	0	2533	404	4.9757499905269365	5.293341730803802	0.013688827436396371	0.007095207251358574	11.82805094631876	4.1096695247304185	filter not met	-10.9745135696927	1.4085110883041798	-0.47550345449409703	0.23013182027167997
AGTGAATGTCCAGCTCTCAG	experimental	CTD-2547H18.1	ENSG00000254988.1_1	CTD-2547H18.1-001	ENST00000530190.1_1	NC_000011.10:-:76978618	chr11	76978618	-	annotation	306	226	58	0	802	121	2.2596971110825	1.578960016941476	0.4038204093736929	0.007095207251358574	3.7481945185059056	1.2379745234990396	filter not met	-6.31363916188915	1.8271388968751399	-0.22605000472538	0.241502599367822
TGGAGGACCTACCTGCGAAT	experimental	CTD-2547H18.1	ENSG00000254988.1_1	CTD-2547H18.1-001	ENST00000530190.1_1	NC_000011.10:-:76978618	chr11	76978618	-	annotation	1196	785	6088	524	1096	549	8.81061056014903	5.467236005797356	41.675635130108745	3.7249838069632513	5.12050982166996	5.581032687905506	filter met	1.3784677069694098	0.9356204943304971	0.35325054377701	0.21220975031266198
AGTGGGCAGCTCCTATTCGC	experimental	CTD-2547H18.1	ENSG00000254988.1_1	CTD-2547H18.1-001	ENST00000530190.1_1	NC_000011.10:-:76978618	chr11	76978618	-	annotation	1685	1145	0	1496	2680	858	12.409932668681087	7.971313565704544	0.0068444137181981855	10.621525255283784	12.514208597900787	8.716558325292418	filter not met	-5.91725442453983	1.7607027779700901	-0.0968989875063503	0.169239619274783
CTCATCCCTCAATATCTGTG	experimental	RP11-35J10.6	ENSG00000275612.1_1	RP11-35J10.6-001	ENST00000612456.1_1	NC_000011.10:-:7699392	chr11	7699392	-	annotation	2522	3525	3263	7992	4042	2463	18.570735541567245	24.526048545090948	22.34016637619888	56.71199156010907	18.87166928806896	25.003026441816672	filter met	0.86803888105169	0.38704057128564595	-0.0527542382437381	0.127625552012902
ACTCATCCCTCAATATCTGT	experimental	RP11-35J10.6	ENSG00000275612.1_1	RP11-35J10.6-001	ENST00000612456.1_1	NC_000011.10:-:7699392	chr11	7699392	-	annotation	2558	2011	922	38	4328	1331	18.835716310293535	13.995011251481275	6.3173938618969245	0.27671308280298434	20.20664267822175	13.516246436891153	filter not met	-3.49466966034735	1.17589908544775	-0.0537576802648509	0.143235516384618
CCAATCCCCCACAGATATTG	experimental	RP11-35J10.6	ENSG00000275612.1_1	RP11-35J10.6-001	ENST00000612456.1_1	NC_000011.10:-:7699392	chr11	7699392	-	annotation	1537	2267	335	3470	2843	1529	11.320567286139688	15.775688627415276	2.2997230093145897	24.62746436946561	13.275050075505348	15.525418204537134	filter met	-0.7761331850851708	0.88436780335938	-0.130858875644928	0.15514783277570401
TTGCAGATACCAAAAATCCG	experimental	RP11-35J10.6	ENSG00000275612.1_1	RP11-35J10.6-001	ENST00000612456.1_1	NC_000011.10:-:7699392	chr11	7699392	-	annotation	732	626	413	1020	1082	830	5.395302874343559	4.3612684168383495	2.8335872793340484	7.244206603637103	5.055161473900244	8.432433024817229	filter not met	-0.372383129948774	0.7574192411229409	-0.455093903681226	0.22049703230975198
CTCTAGTCAGTTTATCACAA	experimental	RP11-35J10.6	ENSG00000275612.1_1	RP11-35J10.6-001	ENST00000612456.1_1	NC_000011.10:-:7699392	chr11	7699392	-	annotation	2162	2880	235	3432	3500	2490	15.92092785430439	20.039576250257234	1.6152816374947716	24.35784649391398	16.34175468155563	25.277004410132037	filter met	-1.54027306757449	0.8689722216820401	-0.21363856930565	0.140121150962803
TCTAAGGATTTGAGCATCCT	experimental	RP11-35J10.6	ENSG00000275612.1_1	RP11-35J10.6-001	ENST00000612456.1_1	NC_000011.10:-:7699392	chr11	7699392	-	annotation	1085	1160	261	1559	1024	668	7.993586523242979	8.075650130700675	1.7932363941679244	11.068523312119371	4.78443260456856	6.788565214925063	filter met	-0.19997555196753	0.948226776315302	0.469631288510891	0.199088359636751
TAAATTAACTTGTTTAGAAA	experimental	RP11-35J10.6	ENSG00000275612.1_1	RP11-35J10.6-001	ENST00000612456.1_1	NC_000011.10:-:7699392	chr11	7699392	-	annotation	355	303	0	0	344	66	2.620365379626612	2.1145543839216243	0.0068444137181981855	0.007095207251358574	1.6103699986108808	0.6798712547084889	filter not met	-9.5326306353076	1.89931954309527	1.1393939579366101	0.24123798648506697
TAATTTAAATTAAGTTTAGT	experimental	RP11-35J10.6	ENSG00000275612.1_1	RP11-35J10.6-001	ENST00000612456.1_1	NC_000011.10:-:7699392	chr11	7699392	-	annotation	6	9	0	0	0	0	0.051524038363444616	0.06955770999742185	0.0068444137181981855	0.007095207251358574	0.0046677391264083505	0.010147332159828193	filter not met			5.35514953302625	0.0499773488162836
AATAGGTCAAACTTTAACTG	experimental	RP11-35J10.6	ENSG00000275612.1_1	RP11-35J10.6-001	ENST00000612456.1_1	NC_000011.10:-:7699392	chr11	7699392	-	annotation	273	380	243	0	652	389	2.0167980730834034	2.6501487509017725	1.6700369472403571	0.007095207251358574	3.0480336495446525	3.957459542332996	filter not met	-5.98410970107851	1.8708351687844598	-0.6159786563335289	0.231853765659258
ATAGGTCAAACTTTAACTGA	experimental	RP11-35J10.6	ENSG00000275612.1_1	RP11-35J10.6-001	ENST00000612456.1_1	NC_000011.10:-:7699392	chr11	7699392	-	annotation	667	946	0	802	1078	545	4.916865375254429	6.587115136755849	0.0068444137181981855	5.697451422840934	5.03649051739461	5.5404433592661935	filter not met	-5.57736879585953	1.83159651052714	0.0799066742671913	0.205894115733141
TGTCACAACTGGCAGAGCTG	experimental	RP11-35J10.7	ENSG00000276668.1_1	RP11-35J10.7-001	ENST00000611809.1_1	NC_000011.10:-:7699898	chr11	7699898	-	closest CAGE	1032	1532	2104	1720	2456	1029	7.603475947062613	10.663196942604767	14.407490876807179	12.210851679588105	11.468635033585315	10.451752124623038	filter met	0.43247480963051094	0.3926415352101029	-0.310227697728646	0.186095528075925
GCAGAGCTGAGGAGTGGCTC	experimental	RP11-35J10.7	ENSG00000276668.1_1	RP11-35J10.7-001	ENST00000611809.1_1	NC_000011.10:-:7699898	chr11	7699898	-	closest CAGE	1513	658	1716	397	1704	146	11.143913440322166	4.583853088830098	11.751858354146282	2.823892486040712	7.958495210526237	1.4916578274947443	filter not met	0.89859821655062	0.717007338092711	1.01126579926355	0.22704593304618698
CAACTGGCAGAGCTGAGGAG	experimental	RP11-35J10.7	ENSG00000276668.1_1	RP11-35J10.7-001	ENST00000611809.1_1	NC_000011.10:-:7699898	chr11	7699898	-	closest CAGE	218	168	0	0	750	105	1.6119663430849098	1.175525298956429	0.0068444137181981855	0.007095207251358574	3.5054720839326716	1.0756172089417886	filter not met	-10.450353189782199	1.88365878286827	-0.534739977935991	0.24110361714034603
GTCTTCTGATACTGTCCCTG	experimental	RP11-35J10.7	ENSG00000276668.1_1	RP11-35J10.7-001	ENST00000611809.1_1	NC_000011.10:-:7699898	chr11	7699898	-	closest CAGE	1861	1647	389	532	2464	1017	13.705394204676269	11.463110607575118	2.669321350097292	3.7817454649741187	11.505976946596586	10.3299841387051	filter met	-1.62557716307799	0.6753563078553181	0.174667627083772	0.16173344346131102
TGTCTTCTGATACTGTCCCT	experimental	RP11-35J10.7	ENSG00000276668.1_1	RP11-35J10.7-001	ENST00000611809.1_1	NC_000011.10:-:7699898	chr11	7699898	-	closest CAGE	645	619	1247	491	1395	333	4.754932683255032	4.312578019840154	8.541828320311335	3.4908419676684175	6.5161638204660575	3.3892089413826163	filter not met	0.37304654366535706	0.7705163226593811	-0.085187518827632	0.221969046869067
GAGTGGCTCTGGTGTCCAGT	experimental	RP11-35J10.7	ENSG00000276668.1_1	RP11-35J10.7-001	ENST00000611809.1_1	NC_000011.10:-:7699898	chr11	7699898	-	closest CAGE	344	179	0	1127	326	123	2.539399033626913	1.252038779953593	0.0068444137181981855	8.00339377953247	1.5263506943355305	1.258269187818696	filter not met	-3.5364280639607997	1.87904987218675	0.34376385810138	0.24105621591946802
GGAGTGGCTCTGGTGTCCAG	experimental	RP11-35J10.7	ENSG00000276668.1_1	RP11-35J10.7-001	ENST00000611809.1_1	NC_000011.10:-:7699898	chr11	7699898	-	closest CAGE	572	238	910	88	321	101	4.217610568893396	1.6624292689383822	6.235260897278546	0.631473445370913	1.503011998703489	1.0350278803024755	filter not met	0.8297876873233101	1.3665109266888502	1.07296807626049	0.24137239065740498
CATCCAAGTCCCCTACCCAC	experimental	RP11-35J10.7	ENSG00000276668.1_1	RP11-35J10.7-001	ENST00000611809.1_1	NC_000011.10:-:7699898	chr11	7699898	-	closest CAGE	2141	2669	5808	3306	3413	1783	15.766355739214056	18.571908569311628	39.75919928901325	23.4638503802428	15.935661377558107	18.1028405731335	filter met	1.00281776777443	0.405069604562985	-0.0165977690790171	0.139976118145814
GCTCTGGTGTCCAGTGGGTA	experimental	RP11-35J10.7	ENSG00000276668.1_1	RP11-35J10.7-001	ENST00000611809.1_1	NC_000011.10:-:7699898	chr11	7699898	-	closest CAGE	1076	809	541	0	865	193	7.927341331061407	5.634174509791169	3.709672235263416	0.007095207251358574	4.042262083469631	1.9685824390066693	filter not met	-5.061473967148	1.8575202918439901	1.2134979403459099	0.21814745881220898
ATGTCTTCTGATACTGTCCC	experimental	RP11-35J10.7	ENSG00000276668.1_1	RP11-35J10.7-001	ENST00000611809.1_1	NC_000011.10:-:7699898	chr11	7699898	-	closest CAGE	959	883	1063	1181	1433	603	7.0661538327009765	6.148901563772093	7.282456196162868	8.386534971105831	6.693537907269574	6.128988624536229	filter met	0.442622970759878	0.618698743021246	0.014610809750869	0.195312775279645
TCGGACTATGAACTACTCAA	experimental	RP11-35J10.4	ENSG00000254707.1_1	RP11-35J10.4-001	ENST00000527443.1_1	NC_000011.10:+:7705288	chr11	7705288	+	annotation	886	591	1292	630	1023	315	6.5288317183393385	4.117816431847373	8.849826937630251	4.477075775607259	4.779764865442152	3.206556962505709	filter not met	0.84222667100409	0.7862585744182851	0.37979602140394897	0.212621452892971
AGTTCATAGTCCGATGATAG	experimental	RP11-35J10.4	ENSG00000254707.1_1	RP11-35J10.4-001	ENST00000527443.1_1	NC_000011.10:+:7705288	chr11	7705288	+	annotation	570	312	536	0	983	299	4.202889415075268	2.1771563229193043	3.675450166672425	0.007095207251358574	4.593055300385816	3.0441996479484583	filter not met	-5.45102540735447	1.85252297203557	-0.330508712637333	0.22679666852648198
ATCGGACTATGAACTACTCA	experimental	RP11-35J10.4	ENSG00000254707.1_1	RP11-35J10.4-001	ENST00000527443.1_1	NC_000011.10:+:7705288	chr11	7705288	+	annotation	913	1091	2338	902	1372	833	6.727567294884055	7.595701931718465	16.009083686865555	6.4069721479767905	6.408805820558665	8.462875021296714	filter met	0.616168979772708	0.724946128276371	-0.06997060489632699	0.190523890495742
GAATTATTTGCCTCTATCAT	experimental	RP11-35J10.4	ENSG00000254707.1_1	RP11-35J10.4-001	ENST00000527443.1_1	NC_000011.10:+:7705288	chr11	7705288	+	annotation	1542	2061	2995	2231	2663	1597	11.357370170685007	14.342799801468384	20.505863499721762	15.836502585032331	12.434857032751847	16.215436791405455	filter met	0.49966859318961004	0.42085673288454495	-0.181209841540072	0.15250314808781798
CATGACAAGAACTATAAAAG	experimental	RP11-35J10.4	ENSG00000254707.1_1	RP11-35J10.4-001	ENST00000527443.1_1	NC_000011.10:+:7705288	chr11	7705288	+	annotation	112	127	0	0	90	51	0.8317451907241774	0.8903386879669997	0.0068444137181981855	0.007095207251358574	0.4247642605031599	0.5276612723110661	filter not met	-8.35222216537655	1.9002931039283601	0.845248701828694	0.20252198633995203
GCATGACAAGAACTATAAAA	experimental	RP11-35J10.4	ENSG00000254707.1_1	RP11-35J10.4-001	ENST00000527443.1_1	NC_000011.10:+:7705288	chr11	7705288	+	annotation	640	456	0	0	2437	403	4.718129798709714	3.1787873468821783	0.0068444137181981855	0.007095207251358574	11.379947990183556	4.099522192570592	filter not met	-12.243458069184301	1.61190739203618	-0.8534140133902521	0.21722205614246398
TAGAAATGCAGAGGTGAATA	experimental	RP11-35J10.4	ENSG00000254707.1_1	RP11-35J10.4-001	ENST00000527443.1_1	NC_000011.10:+:7705288	chr11	7705288	+	annotation	625	717	714	674	716	518	4.607721145073762	4.9942435778148875	4.893755808511703	4.7892648946670375	3.346768953634787	5.266465390950832	filter not met	0.361364531052581	0.899009553614088	0.165835918489033	0.218280360277959
TGCATGACAAGAACTATAAA	experimental	RP11-35J10.4	ENSG00000254707.1_1	RP11-35J10.4-001	ENST00000527443.1_1	NC_000011.10:+:7705288	chr11	7705288	+	annotation	419	423	647	0	986	309	3.091442301806677	2.9492469038906863	4.435180089392424	0.007095207251358574	4.607058517765042	3.14567296954674	filter not met	-5.32773653871074	1.85018581945173	-0.364247262361349	0.22831457402453895
TCTAAATAGCTATACTCTTA	experimental	RP11-35J10.4	ENSG00000254707.1_1	RP11-35J10.4-001	ENST00000527443.1_1	NC_000011.10:+:7705288	chr11	7705288	+	annotation	126	102	217	0	436	340	0.9347932674510668	0.7164444129734449	1.492082190567204	0.007095207251358574	2.0398019982404487	3.4602402665014136	filter not met	-5.731720784553059	1.88390735263481	-1.73241583750916	0.241148541473758
AAAGCGTGCTACACAACACA	experimental	RP11-35J10.4	ENSG00000254707.1_1	RP11-35J10.4-001	ENST00000527443.1_1	NC_000011.10:+:7705288	chr11	7705288	+	annotation	1600	1806	514	2554	3964	2031	11.784283631410695	12.569078196534125	3.524873064872065	18.128254527221152	18.507585636209107	20.619378948770887	filter met	-1.13364834357712	0.71311073998865	-0.7101454039934109	0.143976798883271
CCCCGCCGGTACGCGCACAG	experimental	RP11-739B23.1	ENSG00000268635.2_1	RP11-739B23.1-001	ENST00000598970.2_1	NC_000011.10:+:77473319	chr11	77473319	+	closest CAGE	641	699	395	757	1161	327	4.7254903756187785	4.869039699819528	2.7103878324064814	5.378167096529797	5.423912864886503	3.3283249484236475	filter not met	0.000822736697595138	1.0560039053245	0.144446808813092	0.222068641262853
CGCTCCCGTCGGGCCAACAA	experimental	RP11-739B23.1	ENSG00000268635.2_1	RP11-739B23.1-001	ENST00000598970.2_1	NC_000011.10:+:77473319	chr11	77473319	+	closest CAGE	913	1663	46	0	2182	1324	6.727567294884055	11.574402943570995	0.3216874447553147	0.007095207251358574	10.189674512949427	13.445215111772356	filter not met	-8.452852395499459	1.60850096374073	-0.434689110119526	0.175030664944053
CCCGCCGGTACGCGCACAGG	experimental	RP11-739B23.1	ENSG00000268635.2_1	RP11-739B23.1-001	ENST00000598970.2_1	NC_000011.10:+:77473319	chr11	77473319	+	closest CAGE	999	929	611	613	1180	738	7.360576909063518	6.468867029760232	4.188781195537289	4.356457252334164	5.512599908288262	7.498878466113036	filter met	-0.435196632897651	0.791697501499487	0.0761297126328879	0.20416362706175897
ACCCCGCCGGTACGCGCACA	experimental	RP11-739B23.1	ENSG00000268635.2_1	RP11-739B23.1-001	ENST00000598970.2_1	NC_000011.10:+:77473319	chr11	77473319	+	closest CAGE	820	1369	0	5439	1139	1175	6.043033642341148	9.529406269646792	0.0068444137181981855	38.59792744739063	5.321222604105518	11.933262619957954	filter not met	-5.20823357357878	1.89750032556057	-0.0991019962050181	0.19126427184598302
TTTGTTGGCCCGACGGGAGC	experimental	RP11-739B23.1	ENSG00000268635.2_1	RP11-739B23.1-001	ENST00000598970.2_1	NC_000011.10:+:77473319	chr11	77473319	+	closest CAGE	975	1039	1	879	1356	790	7.1839230632459925	7.234001839731872	0.013688827436396371	6.243782381195544	6.3341219945361305	8.0265397384241	filter not met	-4.72133310831964	1.6487260250479	-0.010737144013989	0.193234778824208
CTTTGTTGGCCCGACGGGAG	experimental	RP11-739B23.1	ENSG00000268635.2_1	RP11-739B23.1-001	ENST00000598970.2_1	NC_000011.10:+:77473319	chr11	77473319	+	closest CAGE	1482	1858	479	2994	2497	1465	10.915735556141195	12.93077828852072	3.2853185847351285	21.250145717818924	11.66001233776806	14.875988946308134	filter met	-0.500797700934967	0.7644613947440679	-0.175886692594573	0.157493935626595
GGGGCCTTTGTTGGCCCGAC	experimental	RP11-739B23.1	ENSG00000268635.2_1	RP11-739B23.1-001	ENST00000598970.2_1	NC_000011.10:+:77473319	chr11	77473319	+	closest CAGE	2778	3506	2971	6898	4190	2272	20.455043230287515	24.393888896095838	20.341597570485003	48.94983482712279	19.562494678777394	23.064885999289483	filter met	0.726464397444624	0.412778087731946	0.0453363464526414	0.127416850895058
GACCCCGCCGGTACGCGCAC	experimental	RP11-739B23.1	ENSG00000268635.2_1	RP11-739B23.1-001	ENST00000598970.2_1	NC_000011.10:+:77473319	chr11	77473319	+	closest CAGE	960	1664	1522	1564	2095	1441	7.07351440961004	11.581358714570735	10.424042092815835	11.103999348376165	9.7835812089519	14.632452974472256	filter met	0.00208420954569764	0.449884706568285	-0.43002796461769	0.16726907589966
CGCGCACAGGGGGCCTTTGT	experimental	RP11-739B23.1	ENSG00000268635.2_1	RP11-739B23.1-001	ENST00000598970.2_1	NC_000011.10:+:77473319	chr11	77473319	+	closest CAGE	2218	1717	407	427	3841	869	16.333120161211944	11.950014577557075	2.79252079702486	3.0367487035814684	17.933453723660882	8.828178979050527	filter met	-1.95885065966073	0.688308799336994	0.120122274905796	0.16947347101107002
GAGGCGGGCGGCGCCCCGCG	experimental	RP11-739B23.1	ENSG00000268635.2_1	RP11-739B23.1-001	ENST00000598970.2_1	NC_000011.10:+:77473319	chr11	77473319	+	closest CAGE	2459	1389	1503	1959	2108	1022	18.107019196296253	9.668521689641636	10.29399823217007	13.906606212662801	9.84426181759521	10.38072079950424	filter met	0.398552041657834	0.44071371414672494	0.364833452340543	0.193780436785888
GTTAACGTAAAAGGTACCTG	experimental	RSF1-IT2	ENSG00000254985.1_2	RSF1-IT2-001	ENST00000529656.1_1	NC_000011.10:-:77718410	chr11	77718410	-	annotation	948	1604	962	4562	2232	1330	6.985187486701277	11.164012454586208	6.591170410624851	32.37543068794916	10.423061469269848	13.506099104731328	filter met	0.455933798537072	0.6522297329787471	-0.45342718397782505	0.172569167991556
ACCTGAGGAAGAAATTGGGA	experimental	RSF1-IT2	ENSG00000254985.1_2	RSF1-IT2-001	ENST00000529656.1_1	NC_000011.10:-:77718410	chr11	77718410	-	annotation	708	855	0	0	884	442	5.218649028526033	5.954139975779308	0.0068444137181981855	0.007095207251358574	4.13094912687139	4.495268146803888	filter not met	-11.5571515331962	1.8077855444773798	0.344463329605074	0.209425162751121
TACCTGAGGAAGAAATTGGG	experimental	RSF1-IT2	ENSG00000254985.1_2	RSF1-IT2-001	ENST00000529656.1_1	NC_000011.10:-:77718410	chr11	77718410	-	annotation	1004	752	1	2136	780	702	7.397379793608835	5.2376955628058655	0.013688827436396371	15.162457896153267	3.645504257724921	7.13357450835922	filter not met	-3.58164068575705	1.62267964014036	0.262115093192118	0.22947168568713103
CAAGACCAGTCTGACCAACA	experimental	RSF1-IT2	ENSG00000254985.1_2	RSF1-IT2-001	ENST00000529656.1_1	NC_000011.10:-:77718410	chr11	77718410	-	annotation	1116	1284	0	768	1059	547	8.221764407423949	8.938165734668706	0.0068444137181981855	5.456214376294741	4.947803473992852	5.5607380235858495	filter not met	-5.60223657248536	1.83238175925027	0.682374370942828	0.19208579435071396
CCTGAGGAAGAAATTGGGAG	experimental	RSF1-IT2	ENSG00000254985.1_2	RSF1-IT2-001	ENST00000529656.1_1	NC_000011.10:-:77718410	chr11	77718410	-	annotation	1854	2192	133	763	3402	1777	13.653870166312823	15.254005802434609	0.9171514382385568	5.42073834003795	15.884316247167616	18.041956580174528	filter not met	-2.77067749526275	0.8327380508272929	-0.257539606584964	0.14425924016496
CTGAGGAAGAAATTGGGAGG	experimental	RSF1-IT2	ENSG00000254985.1_2	RSF1-IT2-001	ENST00000529656.1_1	NC_000011.10:-:77718410	chr11	77718410	-	annotation	988	999	1344	2274	1460	743	7.279610563063817	6.9557709997421835	9.205736450976557	16.14159649684075	6.819566863682599	7.549615126912175	filter met	0.920330173521247	0.51712441225198	-0.0386194871019401	0.19146690354595003
AGGAAGAAATTGGGAGGGGG	experimental	RSF1-IT2	ENSG00000254985.1_2	RSF1-IT2-001	ENST00000529656.1_1	NC_000011.10:-:77718410	chr11	77718410	-	annotation	480	311	0	0	130	106	3.540437493259552	2.170200551919561	0.0068444137181981855	0.007095207251358574	0.6114738255594938	1.0857645411016168	filter not met	-9.153724900831241	1.9004673714215299	1.7515572343528198	0.24033240208322598
TGTAATCTCAACTACTCGGG	experimental	RSF1-IT2	ENSG00000254985.1_2	RSF1-IT2-001	ENST00000529656.1_1	NC_000011.10:-:77718410	chr11	77718410	-	annotation	1508	1802	805	3942	1767	1026	11.107110555776849	12.54125511253516	5.5165974568677365	27.976402192106853	8.252562775489963	10.421310128143556	filter met	0.5777655129109991	0.6989322794454561	0.321161018562123	0.168718556144244
GAGAATCGGTTGAACCCAAG	experimental	RSF1-IT2	ENSG00000254985.1_2	RSF1-IT2-001	ENST00000529656.1_1	NC_000011.10:-:77718410	chr11	77718410	-	annotation	1065	586	0	115	1019	331	7.846374985061709	4.083037576848662	0.0068444137181981855	0.8230440411575943	4.761093908936517	3.3689142770629603	filter not met	-6.694748966490001	1.8558574560582901	0.4765981970630971	0.212958180276689
AGGTACCTGAGGAAGAAATT	experimental	RSF1-IT2	ENSG00000254985.1_2	RSF1-IT2-001	ENST00000529656.1_1	NC_000011.10:-:77718410	chr11	77718410	-	annotation	409	327	841	0	780	60	3.017836532716042	2.281492887915437	5.7629963507228705	0.007095207251358574	3.645504257724921	0.6189872617495198	filter not met	-3.7731454089361103	1.83384532411301	0.75691751753179	0.24052349327331699
TGTGTACTGATTAATCTCAT	experimental	RSF1-IT1	ENSG00000255409.1_2	RSF1-IT1-001	ENST00000528233.1_1	NC_000011.10:-:77739567	chr11	77739567	-	annotation	700	689	0	1	850	676	5.159764413253526	4.799481989822106	0.0068444137181981855	0.014190414502717148	3.9722459965735064	6.869743872203688	filter not met	-10.5427187321245	1.5328677538583602	-0.0966734115886121	0.22050239354183104
ATGTGTACTGATTAATCTCA	experimental	RSF1-IT1	ENSG00000255409.1_2	RSF1-IT1-001	ENST00000528233.1_1	NC_000011.10:-:77739567	chr11	77739567	-	annotation	329	513	0	831	482	559	2.4289903799909607	3.5752662938674833	0.0068444137181981855	5.903212433130332	2.254517998055233	5.682506009503786	filter not met	-4.99949443333648	1.82748514616894	-0.310688558526162	0.23106674947520103
GTAATTAATTTGCTAAACGG	experimental	RSF1-IT1	ENSG00000255409.1_2	RSF1-IT1-001	ENST00000528233.1_1	NC_000011.10:-:77739567	chr11	77739567	-	annotation	1748	2069	175	3609	2236	1468	12.873649013952091	14.398445969466325	1.2046168144028806	25.61369817740445	10.44173242577548	14.906430942787615	filter not met	-1.0118328115256199	0.9939329867257249	0.0992077245682486	0.161514263823516
TCAGTACACATTTATTCTTA	experimental	RSF1-IT1	ENSG00000255409.1_2	RSF1-IT1-001	ENST00000528233.1_1	NC_000011.10:-:77739567	chr11	77739567	-	annotation	118	305	693	0	628	236	0.8759086521785585	2.1284659259211085	4.750023120429541	0.007095207251358574	2.9360079105108525	2.404917721879282	filter not met	-4.82000654044088	1.87012592703188	-0.9882828676085591	0.24131541590182604
CGTTTAGCAAATTAATTACA	experimental	RSF1-IT1	ENSG00000255409.1_2	RSF1-IT1-001	ENST00000528233.1_1	NC_000011.10:-:77739567	chr11	77739567	-	annotation	399	404	1039	8	652	322	2.9442307636254066	2.8170872548955845	7.118190266926113	0.06385686526222714	3.0480336495446525	3.2775882876245066	filter not met	-2.1244577806723504	1.6067684288389399	-0.16119067857830402	0.230891589849362
ATCAGTACACATTTATTCTT	experimental	RSF1-IT1	ENSG00000255409.1_2	RSF1-IT1-001	ENST00000528233.1_1	NC_000011.10:-:77739567	chr11	77739567	-	annotation	1122	441	2	30	1450	326	8.265927868878329	3.0744507818860467	0.020533241154594557	0.2199514247921157	6.772889472418517	3.3181776162638195	filter not met	-6.18643615955438	1.54867227037471	0.0667536416116504	0.20939560388123699
CTTGTAATTAATTTGCTAAA	experimental	RSF1-IT1	ENSG00000255409.1_2	RSF1-IT1-001	ENST00000528233.1_1	NC_000011.10:-:77739567	chr11	77739567	-	annotation	1675	1490	0	86	2738	981	12.336326899590453	10.371054560615596	0.0068444137181981855	0.6172830308681958	12.78493746723247	9.964680180951284	filter not met	-8.01959591293026	1.67373720700731	-0.0246987156651822	0.16392556042165
CAACTACGCCAAGTTAATAT	experimental	RSF1-IT1	ENSG00000255409.1_2	RSF1-IT1-001	ENST00000528233.1_1	NC_000011.10:-:77739567	chr11	77739567	-	annotation	1516	1212	1694	822	2406	1238	11.165995171049357	8.437350222687266	11.601281252345922	5.839355567868105	11.2352480772649	12.572544546027133	filter not met	-0.37433572078474797	0.597617938402053	-0.317855487464316	0.17986288559717603
ATGGGAAATAACAGAAACAG	experimental	RSF1-IT1	ENSG00000255409.1_2	RSF1-IT1-001	ENST00000528233.1_1	NC_000011.10:-:77739567	chr11	77739567	-	annotation	385	301	1261	0	807	268	2.841182686898517	2.10064284192214	8.637650112366108	0.007095207251358574	3.771533214137947	2.729632350993784	filter not met	-4.55322165463519	1.84133903159552	-0.421430713461945	0.23262286825182896
TGTTATTTCCCATATTAACT	experimental	RSF1-IT1	ENSG00000255409.1_2	RSF1-IT1-001	ENST00000528233.1_1	NC_000011.10:-:77739567	chr11	77739567	-	annotation	859	656	637	591	1952	541	6.330096141794624	4.5699415468306155	4.366735952210441	4.2003626928042745	9.116094513875508	5.4998540306268815	filter not met	-0.571042881954444	0.7770706804153991	-0.42600538214444705	0.19848387724892397
CGTTCGTACCCGGTCCGGGT	experimental	AP006621.5	ENSG00000255284.1_2	['AP006621.5-002', 'AP006621.5-001', 'AP006621.5-003']	['ENST00000526588.1_1', 'ENST00000530083.1_1', 'ENST00000525941.1_1']	NC_000011.10:+:777569	chr11	777569	+	FANTOM CAT assignment	1590	2175	2929	1195	3423	1574	11.710677862320054	15.135757695438993	20.05413219432068	8.485867872624853	15.982338768822194	15.982048151729405	filter met	-0.136862891367184	0.5305470294872829	-0.29146654939116695	0.15688177125058803
AGGCGCGACCTGCGACCGCC	experimental	AP006621.5	ENSG00000255284.1_2	['AP006621.5-002', 'AP006621.5-001', 'AP006621.5-003']	['ENST00000526588.1_1', 'ENST00000530083.1_1', 'ENST00000525941.1_1']	NC_000011.10:+:777569	chr11	777569	+	FANTOM CAT assignment	2596	2798	3824	3741	2474	2041	19.11541823283796	19.46920302827837	26.17988247210806	26.550265534583772	11.552654337860663	20.72085227036917	filter met	0.924680605740318	0.394751263334562	0.29148007570049395	0.171522779613409
GTACCCGGTCCGGGTCGGCT	experimental	AP006621.5	ENSG00000255284.1_2	['AP006621.5-002', 'AP006621.5-001', 'AP006621.5-003']	['ENST00000526588.1_1', 'ENST00000530083.1_1', 'ENST00000525941.1_1']	NC_000011.10:+:777569	chr11	777569	+	FANTOM CAT assignment	856	419	275	0	114	71	6.308014411067433	2.921423819891717	1.889058186222699	0.007095207251358574	0.5367899995369603	0.7306079155076299	filter not met	-3.56244246824647	1.8988991829264	2.77601001274922	0.241516596417615
GGCGCGACCTGCGACCGCCC	experimental	AP006621.5	ENSG00000255284.1_2	['AP006621.5-002', 'AP006621.5-001', 'AP006621.5-003']	['ENST00000526588.1_1', 'ENST00000530083.1_1', 'ENST00000525941.1_1']	NC_000011.10:+:777569	chr11	777569	+	FANTOM CAT assignment	2468	2776	714	1657	4164	2103	18.173264388477822	19.316176066284047	4.893755808511703	11.763853622752515	19.441133461490782	21.34998686427852	filter met	-1.2699903934716201	0.524376125698688	-0.14804078809478602	0.13290128266010198
GGCGGGCAGCCCAGCCGACC	experimental	AP006621.5	ENSG00000255284.1_2	['AP006621.5-002', 'AP006621.5-001', 'AP006621.5-003']	['ENST00000526588.1_1', 'ENST00000530083.1_1', 'ENST00000525941.1_1']	NC_000011.10:+:777569	chr11	777569	+	FANTOM CAT assignment	2619	1890	2775	662	3010	1000	19.284711501746415	13.153362960512471	19.000092481718163	4.7041224076507335	14.054562509615545	10.157479491988024	filter met	-0.181139537634635	0.633033163940477	0.388294679941255	0.15080870192660903
CGCCGCTCCGCGCGCCCGGG	experimental	AP006621.5	ENSG00000255284.1_2	['AP006621.5-002', 'AP006621.5-001', 'AP006621.5-003']	['ENST00000526588.1_1', 'ENST00000530083.1_1', 'ENST00000525941.1_1']	NC_000011.10:+:777569	chr11	777569	+	FANTOM CAT assignment	1273	1703	1500	1869	1503	1327	9.377374982146922	11.852633783560682	10.273464991015476	13.268037560040533	7.020279646118159	13.47565710825184	filter met	0.418950889142878	0.472366939840117	0.0886977547128621	0.183232165975616
CGTACCCGGTCCGGGTCGGC	experimental	AP006621.5	ENSG00000255284.1_2	['AP006621.5-002', 'AP006621.5-001', 'AP006621.5-003']	['ENST00000526588.1_1', 'ENST00000530083.1_1', 'ENST00000525941.1_1']	NC_000011.10:+:777569	chr11	777569	+	FANTOM CAT assignment	1996	1920	2735	3904	2160	1147	14.699072087399845	13.362036090504734	18.726315932990232	27.70678431655523	10.086984252168444	11.649137319482767	filter met	1.22693036415821	0.340477635798916	0.34460810961309	0.16431717058487602
GACCGCCCGGGCGCGCGGAG	experimental	AP006621.5	ENSG00000255284.1_2	['AP006621.5-002', 'AP006621.5-001', 'AP006621.5-003']	['ENST00000526588.1_1', 'ENST00000530083.1_1', 'ENST00000525941.1_1']	NC_000011.10:+:777569	chr11	777569	+	FANTOM CAT assignment	547	1345	1524	814	1033	973	4.033596146166807	9.362467765652982	10.43773092025223	5.782593909857236	4.826442256706233	9.88350152367266	filter not met	0.325586440620123	0.816956412416598	-0.19531055733846103	0.192341829235951
CCTGCGACCGCCCGGGCGCG	experimental	AP006621.5	ENSG00000255284.1_2	['AP006621.5-002', 'AP006621.5-001', 'AP006621.5-003']	['ENST00000526588.1_1', 'ENST00000530083.1_1', 'ENST00000525941.1_1']	NC_000011.10:+:777569	chr11	777569	+	FANTOM CAT assignment	3119	2889	4275	6717	4552	2333	22.96499995627817	20.10217818925491	29.26671305901544	47.665602314626895	21.25221624253722	23.683873261039004	filter met	0.8907140198057709	0.307304699575847	-0.088698937314851	0.13708992106965198
GCCCGCCGCTCCGCGCGCCC	experimental	AP006621.5	ENSG00000255284.1_2	['AP006621.5-002', 'AP006621.5-001', 'AP006621.5-003']	['ENST00000526588.1_1', 'ENST00000530083.1_1', 'ENST00000525941.1_1']	NC_000011.10:+:777569	chr11	777569	+	FANTOM CAT assignment	2936	3021	7304	2092	4851	1881	21.61801438191955	21.02033996122088	49.99844221143774	14.850268777093492	22.64787024133332	19.09727912479666	filter met	0.546218216501542	0.509142161196148	0.0076228297494805	0.13309885986539
AGTGAGAAAAGAAACAAACA	experimental	RP11-91P24.5	ENSG00000254691.1_2	RP11-91P24.5-001	ENST00000527012.1_1	NC_000011.10:+:77850678	chr11	77850678	+	FANTOM CAT assignment	543	364	0	0	1272	277	4.004153838530554	2.538856414905897	0.0068444137181981855	0.007095207251358574	5.94203190791783	2.8209583404322376	filter not met	-11.499679666189301	1.80601934293145	-0.39198973836349504	0.22393333417845998
GGTAAAATGTTAACAACTTG	experimental	RP11-91P24.5	ENSG00000254691.1_2	RP11-91P24.5-001	ENST00000527012.1_1	NC_000011.10:+:77850678	chr11	77850678	+	FANTOM CAT assignment	583	1023	0	1705	862	788	4.2985769148930935	7.122709503735996	0.0068444137181981855	12.104423570817726	4.028258866090407	8.006245074104445	filter not met	-4.9865056929364	1.7693079442839599	-0.0655464329668398	0.202475859508867
CAACTTGAGGATTTAGGTAA	experimental	RP11-91P24.5	ENSG00000254691.1_2	RP11-91P24.5-001	ENST00000527012.1_1	NC_000011.10:+:77850678	chr11	77850678	+	FANTOM CAT assignment	1795	1502	1073	3155	3329	957	13.219596128678074	10.454523812612502	7.3509003333448515	22.392474085287656	15.543571290939806	9.721144209115408	filter not met	0.217053061668034	0.740037247303453	-0.0935846559511853	0.165376160042645
TGTTAACAACTTGAGGATTT	experimental	RP11-91P24.5	ENSG00000254691.1_2	RP11-91P24.5-001	ENST00000527012.1_1	NC_000011.10:+:77850678	chr11	77850678	+	FANTOM CAT assignment	403	289	0	0	1313	348	2.9736730712616612	2.017173589925233	0.0068444137181981855	0.007095207251358574	6.133409212100573	3.54141892378004	filter not met	-11.6792652125041	1.78060367603655	-0.958922474632747	0.224011651640363
GGATTTAGGTAAAGGATATA	experimental	RP11-91P24.5	ENSG00000254691.1_2	RP11-91P24.5-001	ENST00000527012.1_1	NC_000011.10:+:77850678	chr11	77850678	+	FANTOM CAT assignment	256	430	923	40	323	348	1.891668265629324	2.997937300888881	6.324238275615122	0.2909034973057015	1.5123474769563054	3.54141892378004	filter not met	-0.624355302220773	1.55261793057718	0.0122615256045302	0.238180637019061
CAATAGAATTGTAGTTATAG	experimental	RP11-91P24.5	ENSG00000254691.1_2	RP11-91P24.5-001	ENST00000527012.1_1	NC_000011.10:+:77850678	chr11	77850678	+	FANTOM CAT assignment	938	704	1076	700	1239	712	6.911581717610643	4.9038185548182405	7.371433574499445	4.9737402832023605	5.787996516746356	7.2350478299575025	filter not met	0.059764884506222	0.7451220153287719	-0.17760215161113999	0.212434097374807
AGGAGAATATTCATGTCCTT	experimental	RP11-91P24.5	ENSG00000254691.1_2	RP11-91P24.5-001	ENST00000527012.1_1	NC_000011.10:+:77850678	chr11	77850678	+	FANTOM CAT assignment	843	1057	0	2457	1622	972	6.212326911249608	7.359205717727232	0.0068444137181981855	17.44001942383937	7.575740602160753	9.873354191512831	filter not met	-5.89981283734707	1.89938982559258	-0.38260330268549203	0.18600596717660003
CAATTCTATTGTCAAAAACA	experimental	RP11-91P24.5	ENSG00000254691.1_2	RP11-91P24.5-001	ENST00000527012.1_1	NC_000011.10:+:77850678	chr11	77850678	+	FANTOM CAT assignment	1347	1220	0	1300	1933	836	9.92205767341762	8.492996390685207	0.0068444137181981855	9.230864634017504	9.027407470473749	8.493317017776198	filter not met	-5.80284826983795	1.77335741341425	0.0415752201930425	0.17781802522804
ATTTCAGTATTTCTCTCCTA	experimental	RP11-91P24.5	ENSG00000254691.1_2	RP11-91P24.5-001	ENST00000527012.1_1	NC_000011.10:+:77850678	chr11	77850678	+	FANTOM CAT assignment	1454	1082	2177	9	1642	487	10.709639402687417	7.5330999927207865	14.907133078235645	0.07095207251358572	7.6690953846889185	4.951898093996158	filter not met	-2.4617583927683597	1.4528018654688302	0.515954676599732	0.186857920814987
ATTTATTGTCAAATGACAGG	experimental	RP11-91P24.5	ENSG00000254691.1_2	RP11-91P24.5-001	ENST00000527012.1_1	NC_000011.10:+:77850678	chr11	77850678	+	FANTOM CAT assignment	776	795	355	3825	1296	536	5.7191682583423535	5.5367937157947775	2.4366112836785536	27.146262943697902	6.05405764695163	5.44911736982774	filter not met	0.657999455612354	0.9989490421124301	-0.0571604205072961	0.20258161126309
AGAATCCCTCAAGTTCTACA	experimental	RP11-91P24.6	ENSG00000255449.1_2	RP11-91P24.6-001	ENST00000530972.1_1	NC_000011.10:-:77870090	chr11	77870090	-	annotation	867	1072	1179	1385	1333	569	6.3889807570671335	7.463542282723363	8.076408187473858	9.833957250382982	6.2267639946287385	5.783979331102071	filter met	0.72626404553012	0.597145353626514	0.174445541541269	0.19893477467194198
AGTGATCCTTGTAGAACTTG	experimental	RP11-91P24.6	ENSG00000255449.1_2	RP11-91P24.6-001	ENST00000530972.1_1	NC_000011.10:-:77870090	chr11	77870090	-	annotation	1016	1043	792	1141	1394	461	7.485706716517598	7.261824923730841	5.42762007853116	8.10272668105149	6.511496081339648	4.688067457840625	filter met	0.41884298608433795	0.7794957480854658	0.38726730060356496	0.20097825695963897
GTTCTACAAGGATCACTATT	experimental	RP11-91P24.6	ENSG00000255449.1_2	RP11-91P24.6-001	ENST00000530972.1_1	NC_000011.10:-:77870090	chr11	77870090	-	annotation	867	872	731	271	1841	503	6.3889807570671335	6.0723880827749275	5.010110841721071	1.9298963723695317	8.597975470844181	5.114255408553409	filter met	-0.938282506887317	0.8471773757673492	-0.120823213959181	0.20686078784112805
GTGATCCTTGTAGAACTTGA	experimental	RP11-91P24.6	ENSG00000255449.1_2	RP11-91P24.6-001	ENST00000530972.1_1	NC_000011.10:-:77870090	chr11	77870090	-	annotation	1416	1636	2106	1341	3005	1166	10.429937480143003	11.386597126577954	14.421179704243574	9.521768131323203	14.0312238139835	11.841936630519502	filter met	0.0182291325406865	0.40981541211070205	-0.270675251008737	0.167794234713884
GTTGAAATGACACTGTCTCA	experimental	RP11-91P24.6	ENSG00000255449.1_2	RP11-91P24.6-001	ENST00000530972.1_1	NC_000011.10:-:77870090	chr11	77870090	-	annotation	339	592	234	1515	749	478	2.502596149081596	4.124772202847115	1.6084372237765734	10.756334193059594	3.5008043448062627	4.860572104557704	filter not met	0.16752456194409	1.0361974067900699	-0.38833536092455395	0.22305898943625802
AGTTGAAATGACACTGTCTC	experimental	RP11-91P24.6	ENSG00000255449.1_2	RP11-91P24.6-001	ENST00000530972.1_1	NC_000011.10:-:77870090	chr11	77870090	-	annotation	850	757	1040	1019	1031	512	6.263850949613053	5.272474417804577	7.125034680644309	7.2371113963857425	4.817106778453417	5.205581397991864	filter met	0.676149614665768	0.6923079622276961	0.173078668224072	0.20805111675679502
TGTCTCAGGGTTAGGTAGAC	experimental	RP11-91P24.6	ENSG00000255449.1_2	RP11-91P24.6-001	ENST00000530972.1_1	NC_000011.10:-:77870090	chr11	77870090	-	annotation	350	612	0	694	1014	260	2.5835624950812948	4.26388762284196	0.0068444137181981855	4.9311690396942085	4.7377552133044745	2.6484536937151586	filter not met	-5.21581369267482	1.87151306674149	-0.124657923171185	0.23906097120110797
AATGACACTGTCTCAGGGTT	experimental	RP11-91P24.6	ENSG00000255449.1_2	RP11-91P24.6-001	ENST00000530972.1_1	NC_000011.10:-:77870090	chr11	77870090	-	annotation	1539	1285	835	3316	2529	1705	11.335288439957814	8.945121505668448	5.7219298684136835	23.534802452756384	11.809379989813126	17.311348664666898	filter met	-0.14541605238667402	0.58622068817366	-0.532046125232537	0.18862334210921
AAAGTATTATTAAAATATAA	experimental	RP11-91P24.6	ENSG00000255449.1_2	RP11-91P24.6-001	ENST00000530972.1_1	NC_000011.10:-:77870090	chr11	77870090	-	annotation	21	94	267	276	59	186	0.1619326919993974	0.6607982449755075	1.8343028764771137	1.965372408626325	0.28006434758450105	1.897551113887872	filter not met	1.5447301329534298	1.45414649789473	-1.2208980099178501	0.20972196901413798
AGGACAAGTCTGTAAGACAA	experimental	RP11-91P24.6	ENSG00000255449.1_2	RP11-91P24.6-001	ENST00000530972.1_1	NC_000011.10:-:77870090	chr11	77870090	-	annotation	1280	1319	1123	891	1996	643	9.428899020510364	9.181617719659684	7.693121019254759	6.328924868211848	9.321475035437476	6.534881910929357	filter met	-0.00641856060335544	0.5923793815949809	0.224296450153516	0.18826219702542302
ATGCAGGGATGACCAAGACA	experimental	RP11-91P24.7	ENSG00000254459.1_2	RP11-91P24.7-001	ENST00000525594.1_1	NC_000011.10:-:77872512	chr11	77872512	-	FANTOM CAT assignment	280	260	0	1139	736	152	2.0683221114468484	1.8154562309327105	0.0068444137181981855	8.088536266548774	3.4401237361629544	1.5525418204537136	filter not met	-4.23289168558071	1.8761453351623503	-0.28765299631387703	0.24124267361199497
GACAAGGTCCCTGTCCTTGA	experimental	RP11-91P24.7	ENSG00000254459.1_2	RP11-91P24.7-001	ENST00000525594.1_1	NC_000011.10:-:77872512	chr11	77872512	-	FANTOM CAT assignment	589	700	303	36	853	519	4.342740376347475	4.875995470819271	2.080701770332248	0.2625226683002672	3.986249213952732	5.27661272311066	filter not met	-2.4913965304364503	1.3857398603748998	-0.0220912350122538	0.213636968104773
TGCTAGGCTCTTGGGATGCA	experimental	RP11-91P24.7	ENSG00000254459.1_2	RP11-91P24.7-001	ENST00000525594.1_1	NC_000011.10:-:77872512	chr11	77872512	-	FANTOM CAT assignment	837	1309	1479	883	1790	695	6.168163449795227	9.112060009662262	10.129732302933313	6.2721632102009774	8.359920775397356	7.0625431832404235	filter met	0.208837988968892	0.57723916274762	-0.0640739987748074	0.204320906001336
AGGTCCTGTGCTAGGCTCTT	experimental	RP11-91P24.7	ENSG00000254459.1_2	RP11-91P24.7-001	ENST00000525594.1_1	NC_000011.10:-:77872512	chr11	77872512	-	FANTOM CAT assignment	2378	2456	287	1846	4015	1487	17.510812466662106	17.090329346366552	1.9711911508410769	13.104847793259285	18.745640331655935	15.09923025382435	filter met	-1.5719323608779299	0.8888374391425699	0.0118805910200296	0.14567802166768398
AGACAAGGTCCCTGTCCTTG	experimental	RP11-91P24.7	ENSG00000254459.1_2	RP11-91P24.7-001	ENST00000525594.1_1	NC_000011.10:-:77872512	chr11	77872512	-	FANTOM CAT assignment	521	322	2847	403	572	101	3.842221146531157	2.2467140329167257	19.49289026942843	2.8664637295488635	2.6746145194319846	1.0350278803024755	filter not met	2.3346453202306603	0.7912564656966701	0.7896149154023291	0.23931090579058498
CAAGGACAGGGACCTTGTCT	experimental	RP11-91P24.7	ENSG00000254459.1_2	RP11-91P24.7-001	ENST00000525594.1_1	NC_000011.10:-:77872512	chr11	77872512	-	FANTOM CAT assignment	385	555	522	549	653	279	2.841182686898517	3.8674086758566544	3.5796283746176507	3.9023639882472154	3.052701388671061	2.841253004751893	filter not met	0.500025675815723	1.0433231194849002	0.142522388321104	0.23192253725147002
GTGCTAGGCTCTTGGGATGC	experimental	RP11-91P24.7	ENSG00000254459.1_2	RP11-91P24.7-001	ENST00000525594.1_1	NC_000011.10:-:77872512	chr11	77872512	-	FANTOM CAT assignment	1634	1436	1578	1807	2862	661	12.03454324631885	9.995442926629519	10.807329261034932	12.8281347104563	13.363737118907109	6.717533889806265	filter met	0.4684264215508329	0.5974462138535861	0.17987730015504896	0.18835910636547099
GCACAGGACCTGGCATGAGT	experimental	RP11-91P24.7	ENSG00000254459.1_2	RP11-91P24.7-001	ENST00000525594.1_1	NC_000011.10:-:77872512	chr11	77872512	-	FANTOM CAT assignment	851	450	1517	0	1046	204	6.271211526522117	3.1370527208837253	10.389820024224845	0.007095207251358574	4.887122865349543	2.0802030927647794	filter not met	-4.3403297840873805	1.81165174350234	0.44753264349041405	0.21999627979900896
GCATCCCAAGAGCCTAGCAC	experimental	RP11-91P24.7	ENSG00000254459.1_2	RP11-91P24.7-001	ENST00000525594.1_1	NC_000011.10:-:77872512	chr11	77872512	-	FANTOM CAT assignment	1732	1949	843	2019	2428	1104	12.755879783407076	13.56375344949726	5.776685178159268	14.33231864774432	11.337938338045886	11.212802036610155	filter met	-0.154100571693635	0.621504287001676	0.19485691177590803	0.15953140717817302
TTTGGACACCTACTCATGCC	experimental	RP11-91P24.7	ENSG00000254459.1_2	RP11-91P24.7-001	ENST00000525594.1_1	NC_000011.10:-:77872512	chr11	77872512	-	FANTOM CAT assignment	844	630	1034	1096	1148	389	6.21968748815867	4.389091500837319	7.08396819833512	7.7834423547403535	5.363232256243193	3.957459542332996	filter not met	0.8446965215794849	0.7274500948820691	0.15519137255159698	0.209157109110436
AAGTTAGAACAGCAGTATGG	experimental	CMB9-55F22.1	ENSG00000279672.1_2	CMB9-55F22.1-001	ENST00000623846.1_1	NC_000011.10:+:779415	chr11	779415	+	closest CAGE	910	1530	1240	2290	1883	1454	6.705485564156864	10.649285400605283	8.493917424283946	16.255119812862493	8.794020514153331	14.76436829255002	filter met	0.19975065618962	0.40053836603600396	-0.459046562690878	0.169567873088453
TTAGACTTGCCGCCAGCGTG	experimental	CMB9-55F22.1	ENSG00000279672.1_2	CMB9-55F22.1-001	ENST00000623846.1_1	NC_000011.10:+:779415	chr11	779415	+	closest CAGE	1331	1634	331	2058	2256	1262	9.804288442872606	11.372685584578473	2.2723453544417973	14.609031730547303	10.535087208303649	12.816080517863009	filter met	-0.856664011303366	0.8277809372009151	-0.16529054344712102	0.16443170183294598
TAGACTTGCCGCCAGCGTGA	experimental	CMB9-55F22.1	ENSG00000279672.1_2	CMB9-55F22.1-001	ENST00000623846.1_1	NC_000011.10:+:779415	chr11	779415	+	closest CAGE	1348	1280	4061	525	2120	800	9.929418250326684	8.910342650669739	27.802008523321025	3.7320790142146087	9.900274687112109	8.128013060022383	filter met	0.34061031781151	0.810377926251718	0.0406613803939825	0.17641006373041
TTAGAACAGCAGTATGGAGG	experimental	CMB9-55F22.1	ENSG00000279672.1_2	CMB9-55F22.1-001	ENST00000623846.1_1	NC_000011.10:+:779415	chr11	779415	+	closest CAGE	591	1220	0	504	371	672	4.357461530165602	8.492996390685207	0.0068444137181981855	3.5830796619360794	1.7363989550239065	6.829154543564375	filter not met	-5.354592628928669	1.8351374037113797	0.789687236573002	0.22236499729723003
AGGCTTGGCCCTCACGCTGG	experimental	CMB9-55F22.1	ENSG00000279672.1_2	CMB9-55F22.1-001	ENST00000623846.1_1	NC_000011.10:+:779415	chr11	779415	+	closest CAGE	2318	3416	1136	2770	3753	2750	17.069177852118294	23.767869506119045	7.7820983975913345	19.660819293514603	17.52269268053695	27.915310771687366	filter met	-0.682975634682074	0.39020099925510293	-0.16235149517326097	0.131320967878889
AGCAGTATGGAGGAGGAAGC	experimental	CMB9-55F22.1	ENSG00000279672.1_2	CMB9-55F22.1-001	ENST00000623846.1_1	NC_000011.10:+:779415	chr11	779415	+	closest CAGE	0	14	0	0	0	8	0.007360576909063517	0.10433656499613277	0.0068444137181981855	0.007095207251358574	0.0046677391264083505	0.09132598943845374	filter not met	-2.93044209120202	1.88587130331989	0.415900573386111	0.0502458725456937
GCCAGGCTTGGCCCTCACGC	experimental	CMB9-55F22.1	ENSG00000279672.1_2	CMB9-55F22.1-001	ENST00000623846.1_1	NC_000011.10:+:779415	chr11	779415	+	closest CAGE	1335	1615	584	4974	2313	1274	9.833730750508858	11.240525935583367	4.0039820251459375	35.29865607550889	10.801148338508924	12.937848503780947	filter met	0.16411601320410502	0.813480918840889	-0.19638386898209803	0.16404117894838802
CCCAAGTTAGAACAGCAGTA	experimental	CMB9-55F22.1	ENSG00000279672.1_2	CMB9-55F22.1-001	ENST00000623846.1_1	NC_000011.10:+:779415	chr11	779415	+	closest CAGE	75	222	206	0	195	202	0.5594038450888272	1.5511369329425069	1.4167936396670242	0.007095207251358574	0.9148768687760366	2.0599084284451235	filter not met	-4.88737788562411	1.89687100986489	-0.590154993628468	0.236926494403666
GCCAGCGTGAGGGCCAAGCC	experimental	CMB9-55F22.1	ENSG00000279672.1_2	CMB9-55F22.1-001	ENST00000623846.1_1	NC_000011.10:+:779415	chr11	779415	+	closest CAGE	1009	811	4053	2054	1370	582	7.434182678154152	5.648086051790654	27.74725321357544	14.580650901541865	6.399470342305848	5.915894649179838	filter met	1.8666314043339398	0.460590229949914	0.0489899029301325	0.19885167648269397
AGGAAGCTGGAAGCCAGGCT	experimental	CMB9-55F22.1	ENSG00000279672.1_2	CMB9-55F22.1-001	ENST00000623846.1_1	NC_000011.10:+:779415	chr11	779415	+	closest CAGE	399	1048	0	833	482	950	2.9442307636254066	7.296603778729553	0.0068444137181981855	5.917402847633049	2.254517998055233	9.650112883996613	filter not met	-5.3382932197034005	1.80455249580492	-0.042478917220892004	0.216028902371951
GGAAGTCTCATCGGGTGCAG	experimental	RP11-7I15.3	ENSG00000254829.1_1	RP11-7I15.3-001	ENST00000533697.1_1	NC_000011.10:+:78015203	chr11	78015203	+	FANTOM CAT assignment	1320	1226	1215	2059	2833	708	9.723322096872907	8.534731016683661	8.322807081328992	14.61612693779866	13.228372684241267	7.1944585013181905	filter met	0.332127281890432	0.683227743894993	-0.12953965419828198	0.190595789879415
AAAACAGACTAATACAGATG	experimental	RP11-7I15.3	ENSG00000254829.1_1	RP11-7I15.3-001	ENST00000533697.1_1	NC_000011.10:+:78015203	chr11	78015203	+	FANTOM CAT assignment	1003	683	0	2682	831	275	7.390019216699772	4.757747363823653	0.0068444137181981855	19.03644105539505	3.883558953171748	2.8006636761125807	filter not met	-3.91059511089418	1.80555773465	0.8222425273817191	0.21263872997869196
TGTAATCACAGCACTTTGGG	experimental	RP11-7I15.3	ENSG00000254829.1_1	RP11-7I15.3-001	ENST00000533697.1_1	NC_000011.10:+:78015203	chr11	78015203	+	FANTOM CAT assignment	198	260	0	1	71	17	1.46475480490364	1.8154562309327105	0.0068444137181981855	0.014190414502717148	0.3360772171014012	0.18265197887690748	filter not met	-6.15846759964782	1.7199616099277801	2.71262794699651	0.22060804586753302
GAAAACAGACTAATACAGAT	experimental	RP11-7I15.3	ENSG00000254829.1_1	RP11-7I15.3-001	ENST00000533697.1_1	NC_000011.10:+:78015203	chr11	78015203	+	FANTOM CAT assignment	259	230	0	723	673	309	1.9137499963565143	1.6067831009404443	0.0068444137181981855	5.136930049983606	3.1460561711992283	3.14567296954674	filter not met	-5.01456223823484	1.8671250730681002	-0.8720307697564821	0.23743290544271498
GACAAGAGAGAGCAAGTGCA	experimental	RP11-7I15.3	ENSG00000254829.1_1	RP11-7I15.3-001	ENST00000533697.1_1	NC_000011.10:+:78015203	chr11	78015203	+	FANTOM CAT assignment	681	703	424	615	1752	534	5.019913451981319	4.896862783818499	2.9088758302342277	4.370647666836882	8.182546688593838	5.428822705508083	filter not met	-0.7483670010610629	0.8951169654645079	-0.456802453159637	0.208225708721959
GGCAGAGAACTTGAGGTCAG	experimental	RP11-7I15.3	ENSG00000254829.1_1	RP11-7I15.3-001	ENST00000533697.1_1	NC_000011.10:+:78015203	chr11	78015203	+	FANTOM CAT assignment	370	874	879	0	772	432	2.730774033262565	6.086299624774412	6.023084072014402	0.007095207251358574	3.608162344713655	4.393794825205608	filter not met	-5.16493584477294	1.85561201961474	0.0077200919996919205	0.227057839347275
GGACTTCCAGTATGAAAACT	experimental	RP11-7I15.3	ENSG00000254829.1_1	RP11-7I15.3-001	ENST00000533697.1_1	NC_000011.10:+:78015203	chr11	78015203	+	FANTOM CAT assignment	430	981	0	264	895	1046	3.1724086478063764	6.8305671217468245	0.0068444137181981855	1.8802299216100216	4.182294257261882	10.624256771340118	filter not met	-6.611415482508	1.7611978178879	-0.547528658043977	0.19945107960387698
TGAAAACTTGGAAGTCTCAT	experimental	RP11-7I15.3	ENSG00000254829.1_1	RP11-7I15.3-001	ENST00000533697.1_1	NC_000011.10:+:78015203	chr11	78015203	+	FANTOM CAT assignment	1106	860	0	1360	846	488	8.148158638333314	5.9889188307780215	0.0068444137181981855	9.656577069099017	3.953575040067872	4.962045426155988	filter not met	-4.9048707984033	1.82178474126222	0.633559689980797	0.21415929351506896
GAAAACTTGGAAGTCTCATC	experimental	RP11-7I15.3	ENSG00000254829.1_1	RP11-7I15.3-001	ENST00000533697.1_1	NC_000011.10:+:78015203	chr11	78015203	+	FANTOM CAT assignment	1663	2059	3596	1818	2537	1059	12.247999976681696	14.3288882594689	24.619356144358875	12.906181990221242	11.846721902824392	10.756172089417888	filter met	0.8156506245688349	0.44076477897295296	0.20272084179921898	0.166019609794354
AATGGACTTACAGTTCCACG	experimental	RP11-7I15.3	ENSG00000254829.1_1	RP11-7I15.3-001	ENST00000533697.1_1	NC_000011.10:+:78015203	chr11	78015203	+	FANTOM CAT assignment	1315	1737	4119	490	2471	1225	9.686519212327587	12.089129997551913	28.19898451897652	3.4837467604170587	11.538651120481445	12.440629227949364	filter met	-0.117058428018191	0.87129529750159	-0.17456410187973098	0.165216743561091
TAAAGACCCAATGTAGAGGG	experimental	RP11-7I15.4	ENSG00000254675.1_1	RP11-7I15.4-001	ENST00000526730.1_1	NC_000011.10:+:78022869	chr11	78022869	+	FANTOM CAT assignment	221	303	0	0	119	75	1.6340480738121008	2.1145543839216243	0.0068444137181981855	0.007095207251358574	0.5601286951690021	0.7711972441469427	filter not met	-8.833471539251619	1.9011473103202199	1.48282196928249	0.236935913299007
TGGACAGAGCCAAACCAGAA	experimental	RP11-7I15.4	ENSG00000254675.1_1	RP11-7I15.4-001	ENST00000526730.1_1	NC_000011.10:+:78022869	chr11	78022869	+	FANTOM CAT assignment	355	315	0	43	1366	340	2.620365379626612	2.1980236359185303	0.0068444137181981855	0.3121891190597772	6.380799385800215	3.4602402665014136	filter not met	-7.563747658243799	1.82079061006471	-1.0018549081430401	0.227940348021016
GAGGAAGCAAAAGGGCAAAG	experimental	RP11-7I15.4	ENSG00000254675.1_1	RP11-7I15.4-001	ENST00000526730.1_1	NC_000011.10:+:78022869	chr11	78022869	+	FANTOM CAT assignment	607	1122	0	964	2278	820	4.475230760710618	7.811330832710474	0.0068444137181981855	6.846874997561022	10.63777746908463	8.330959703218946	filter not met	-6.13394979349534	1.7767145261177502	-0.6990403840861701	0.214769883940553
AGCAAAAGGGCAAAGAGGAA	experimental	RP11-7I15.4	ENSG00000254675.1_1	RP11-7I15.4-001	ENST00000526730.1_1	NC_000011.10:+:78022869	chr11	78022869	+	FANTOM CAT assignment	353	851	0	2095	615	485	2.6056442258084846	5.926316891780341	0.0068444137181981855	14.871554398847568	2.8753273018675443	4.9316034296765014	filter not met	-4.28209848313515	1.79122512074013	0.0353369813228309	0.221070915796448
AAAGGGCAAAGAGGAAAGGC	experimental	RP11-7I15.4	ENSG00000254675.1_1	RP11-7I15.4-001	ENST00000526730.1_1	NC_000011.10:+:78022869	chr11	78022869	+	FANTOM CAT assignment	1018	1745	2039	218	1477	1004	7.500427870335723	12.14477616554985	13.962603985124295	1.5538503880475274	6.898918428831543	10.198068820627334	filter met	-0.693135801783351	1.07722495848449	0.15923335614575498	0.17651998925667897
GGACAGAGCCAAACCAGAAA	experimental	RP11-7I15.4	ENSG00000254675.1_1	RP11-7I15.4-001	ENST00000526730.1_1	NC_000011.10:+:78022869	chr11	78022869	+	FANTOM CAT assignment	1615	1777	220	1706	2292	1531	11.894692285046645	12.367360837541607	1.5126154317217988	12.111518778069087	10.703125816854346	15.545712868856794	filter met	-1.43634478256607	0.842583136201266	-0.11564907068604599	0.168866775257827
CTCGGTGTCCCTTTCTGGTT	experimental	RP11-7I15.4	ENSG00000254675.1_1	RP11-7I15.4-001	ENST00000526730.1_1	NC_000011.10:+:78022869	chr11	78022869	+	FANTOM CAT assignment	3023	3846	1141	3037	4338	1761	22.25838457300808	26.75885103600818	7.816320466182328	21.55523962962734	20.253320069485827	17.879599265617273	filter met	-0.396641769819799	0.5928431386231601	0.33062349649338896	0.143260993838856
GAACTAAAGACCCAATGTAG	experimental	RP11-7I15.4	ENSG00000254675.1_1	RP11-7I15.4-001	ENST00000526730.1_1	NC_000011.10:+:78022869	chr11	78022869	+	FANTOM CAT assignment	569	640	68	35	1718	538	4.1955288381662035	4.45864921083474	0.4722645465556747	0.25542746104890857	8.023843558295953	5.469412034147396	filter not met	-4.12620910437588	1.05277787225227	-0.645174400379388	0.21268119187265802
CAAACCAGAAAGGGACACCG	experimental	RP11-7I15.4	ENSG00000254675.1_1	RP11-7I15.4-001	ENST00000526730.1_1	NC_000011.10:+:78022869	chr11	78022869	+	FANTOM CAT assignment	700	409	0	70	714	383	5.159764413253526	2.851866109894296	0.0068444137181981855	0.5037597148464587	3.3374334753819705	3.8965755493740266	filter not met	-6.985936327503881	1.8691943292828401	0.0665872288092886	0.23268253695797303
AACTAAAGACCCAATGTAGA	experimental	RP11-7I15.4	ENSG00000254675.1_1	RP11-7I15.4-001	ENST00000526730.1_1	NC_000011.10:+:78022869	chr11	78022869	+	FANTOM CAT assignment	1644	1614	1012	1868	1389	828	12.108149015409484	11.233570164583625	6.933391096534761	13.26094235278917	6.488157385707607	8.412138360497572	filter met	0.5318305278507589	0.54785623674078	0.633212800340399	0.18306472566560197
AAAGAGTGGTCGTTTGCGCT	experimental	KCTD21-AS1	ENSG00000246174.7_1	['KCTD21-AS1-004', 'KCTD21-AS1-003', 'KCTD21-AS1-002', 'KCTD21-AS1-005']	['ENST00000500113.1_1', 'ENST00000527321.1_1', 'ENST00000532831.1_1', 'ENST00000523626.6_1']	NC_000011.10:+:78139808	chr11	78139808	+	['FANTOM CAT assignment', 'closest CAGE', 'FANTOM CAT assignment', 'FANTOM CAT assignment']	1804	1507	1566	1294	832	455	13.28584132085965	10.489302667611213	10.725196296416557	9.188293390509351	3.888226692298156	4.627183464881656	filter met	1.38386287793813	0.624186827992723	1.4538466893539599	0.19525539465856898
TCATGCTTGCGTTGAAAGAG	experimental	KCTD21-AS1	ENSG00000246174.7_1	['KCTD21-AS1-004', 'KCTD21-AS1-003', 'KCTD21-AS1-002', 'KCTD21-AS1-005']	['ENST00000500113.1_1', 'ENST00000527321.1_1', 'ENST00000532831.1_1', 'ENST00000523626.6_1']	NC_000011.10:+:78139808	chr11	78139808	+	['FANTOM CAT assignment', 'closest CAGE', 'FANTOM CAT assignment', 'FANTOM CAT assignment']	473	878	478	470	1050	1268	3.4889134548961067	6.1141227087733805	3.2784741710169305	3.341842615389888	4.905793821855175	12.876964510821976	filter not met	-1.1102669115183899	0.8448116143281411	-0.8140029004258549	0.201980698233785
GGGTCATCACTGTGTAGTAT	experimental	KCTD21-AS1	ENSG00000246174.7_1	['KCTD21-AS1-004', 'KCTD21-AS1-003', 'KCTD21-AS1-002', 'KCTD21-AS1-005']	['ENST00000500113.1_1', 'ENST00000527321.1_1', 'ENST00000532831.1_1', 'ENST00000523626.6_1']	NC_000011.10:+:78139808	chr11	78139808	+	['FANTOM CAT assignment', 'closest CAGE', 'FANTOM CAT assignment', 'FANTOM CAT assignment']	1449	1274	705	0	1156	398	10.6728365181421	8.868608024671287	4.832156085047918	0.007095207251358574	5.400574169254462	4.048785531771449	filter not met	-5.52046523034694	1.83746828426861	1.0298661813368901	0.19088048765650398
GAAAGAGTGGTCGTTTGCGC	experimental	KCTD21-AS1	ENSG00000246174.7_1	['KCTD21-AS1-004', 'KCTD21-AS1-003', 'KCTD21-AS1-002', 'KCTD21-AS1-005']	['ENST00000500113.1_1', 'ENST00000527321.1_1', 'ENST00000532831.1_1', 'ENST00000523626.6_1']	NC_000011.10:+:78139808	chr11	78139808	+	['FANTOM CAT assignment', 'closest CAGE', 'FANTOM CAT assignment', 'FANTOM CAT assignment']	871	1431	577	739	1756	1239	6.418423064703388	9.960664071630807	3.956071129118551	5.250453366005344	8.201217645099469	12.58269187818696	filter met	-1.00223895483762	0.5971225314829121	-0.37292998488820894	0.17494022449353502
GTGTAGTATTGGGGATACTT	experimental	KCTD21-AS1	ENSG00000246174.7_1	['KCTD21-AS1-004', 'KCTD21-AS1-003', 'KCTD21-AS1-002', 'KCTD21-AS1-005']	['ENST00000500113.1_1', 'ENST00000527321.1_1', 'ENST00000532831.1_1', 'ENST00000523626.6_1']	NC_000011.10:+:78139808	chr11	78139808	+	['FANTOM CAT assignment', 'closest CAGE', 'FANTOM CAT assignment', 'FANTOM CAT assignment']	707	522	0	0	122	19	5.211288451616969	3.6378682328651615	0.0068444137181981855	0.007095207251358574	0.5741319125482272	0.20294664319656386	filter not met	-7.90135219426068	1.8982149381774398	3.63395577917808	0.24099713212228302
GTCATCACTGTGTAGTATTG	experimental	KCTD21-AS1	ENSG00000246174.7_1	['KCTD21-AS1-004', 'KCTD21-AS1-003', 'KCTD21-AS1-002', 'KCTD21-AS1-005']	['ENST00000500113.1_1', 'ENST00000527321.1_1', 'ENST00000532831.1_1', 'ENST00000523626.6_1']	NC_000011.10:+:78139808	chr11	78139808	+	['FANTOM CAT assignment', 'closest CAGE', 'FANTOM CAT assignment', 'FANTOM CAT assignment']	1835	1669	0	750	396	88	13.514019205040615	11.616137569569448	0.0068444137181981855	5.328500645770288	1.853092433184115	0.9031125622247091	filter not met	-3.8030027063717	1.8937517783088003	3.2347239284479903	0.209945803456667
TAGCTGATAAAACTTAAAAG	experimental	KCTD21-AS1	ENSG00000246174.7_1	['KCTD21-AS1-004', 'KCTD21-AS1-003', 'KCTD21-AS1-002', 'KCTD21-AS1-005']	['ENST00000500113.1_1', 'ENST00000527321.1_1', 'ENST00000532831.1_1', 'ENST00000523626.6_1']	NC_000011.10:+:78139808	chr11	78139808	+	['FANTOM CAT assignment', 'closest CAGE', 'FANTOM CAT assignment', 'FANTOM CAT assignment']	320	206	0	0	36	47	2.362745187809389	1.439844596946632	0.0068444137181981855	0.007095207251358574	0.17270634767710896	0.4870719436717533	filter not met	-7.6639919629116395	1.8932057240290299	2.66691986489722	0.22109600863426998
GGTCATCACTGTGTAGTATT	experimental	KCTD21-AS1	ENSG00000246174.7_1	['KCTD21-AS1-004', 'KCTD21-AS1-003', 'KCTD21-AS1-002', 'KCTD21-AS1-005']	['ENST00000500113.1_1', 'ENST00000527321.1_1', 'ENST00000532831.1_1', 'ENST00000523626.6_1']	NC_000011.10:+:78139808	chr11	78139808	+	['FANTOM CAT assignment', 'closest CAGE', 'FANTOM CAT assignment', 'FANTOM CAT assignment']	3430	2726	1055	1202	586	169	25.254139374996928	18.968387516296932	7.227700886417283	8.535534323384363	2.7399628672017013	1.7250464671707928	filter met	2.01149932425074	0.8558201166245749	3.3017968080839197	0.167269657786894
AAAAGTACCTCAGAGAACTG	experimental	KCTD21-AS1	ENSG00000246174.7_1	['KCTD21-AS1-004', 'KCTD21-AS1-003', 'KCTD21-AS1-002', 'KCTD21-AS1-005']	['ENST00000500113.1_1', 'ENST00000527321.1_1', 'ENST00000532831.1_1', 'ENST00000523626.6_1']	NC_000011.10:+:78139808	chr11	78139808	+	['FANTOM CAT assignment', 'closest CAGE', 'FANTOM CAT assignment', 'FANTOM CAT assignment']	419	504	0	0	149	51	3.091442301806677	3.5126643548698038	0.0068444137181981855	0.007095207251358574	0.7001608689612525	0.5276612723110661	filter not met	-8.71882732376404	1.9012154148282099	2.41849215187034	0.241606688919337
AAGTACCTCAGAGAACTGCG	experimental	KCTD21-AS1	ENSG00000246174.7_1	['KCTD21-AS1-004', 'KCTD21-AS1-003', 'KCTD21-AS1-002', 'KCTD21-AS1-005']	['ENST00000500113.1_1', 'ENST00000527321.1_1', 'ENST00000532831.1_1', 'ENST00000523626.6_1']	NC_000011.10:+:78139808	chr11	78139808	+	['FANTOM CAT assignment', 'closest CAGE', 'FANTOM CAT assignment', 'FANTOM CAT assignment']	785	898	0	455	155	46	5.785413450523925	6.253238128768223	0.0068444137181981855	3.235414506619509	0.7281673037197026	0.476924611511925	filter not met	-3.0920115914716697	1.89927964153054	3.32283226755156	0.233367537290311
TGCGGAACCCATAGATCCTG	experimental	AP006621.6	ENSG00000255142.1_2	AP006621.6-001	ENST00000533938.1_1	NC_000011.10:+:781645	chr11	781645	+	annotation	754	716	180	1059	1883	734	5.557235566342954	4.9872878068151465	1.2388388829938712	7.520919686440087	8.794020514153331	7.458289137473723	filter not met	-1.25387885574829	1.05086929945625	-0.649560835958396	0.19385219157751601
AGTCGGCCCTCAGGATCTAT	experimental	AP006621.6	ENSG00000255142.1_2	AP006621.6-001	ENST00000533938.1_1	NC_000011.10:+:781645	chr11	781645	+	annotation	2752	3314	4650	3593	3267	2486	20.263668230651863	23.05838086414534	31.833368203339763	25.500174861382714	15.254171465102491	25.23641508149272	filter met	0.6939160950689749	0.425821585431396	0.11269344316158698	0.149596769357074
TTCTCAGAAGGGGGTAGAGT	experimental	AP006621.6	ENSG00000255142.1_2	AP006621.6-001	ENST00000533938.1_1	NC_000011.10:+:781645	chr11	781645	+	annotation	537	781	0	730	1555	515	3.959990377076173	5.439412921798389	0.0068444137181981855	5.186596500743116	7.263002080691392	5.236023394471348	filter not met	-5.85702597742118	1.83072715089828	-0.43949525481894397	0.219884479418067
ATCTATGGGTTCCGCATCCG	experimental	AP006621.6	ENSG00000255142.1_2	AP006621.6-001	ENST00000533938.1_1	NC_000011.10:+:781645	chr11	781645	+	annotation	1486	2473	1220	3686	3201	1918	10.945177863777449	17.208577453362164	8.357029149919985	26.160029135759054	14.946100682759536	19.472730414710306	filter met	-0.0508258202514232	0.515554680136303	-0.34117154877408506	0.14986738337073902
AAATATTTAACATCCTTGCT	experimental	AP006621.6	ENSG00000255142.1_2	AP006621.6-001	ENST00000533938.1_1	NC_000011.10:+:781645	chr11	781645	+	annotation	1127	937	1287	92	1523	675	8.302730753423647	6.5245131977581705	8.81560486903926	0.6598542743763472	7.113634428646326	6.859596540043857	filter not met	-1.3807589153853999	1.1816167482406101	0.0495734780574419	0.19254845466904502
GCGGAACCCATAGATCCTGA	experimental	AP006621.6	ENSG00000255142.1_2	AP006621.6-001	ENST00000533938.1_1	NC_000011.10:+:781645	chr11	781645	+	annotation	1542	901	280	355	1876	593	11.357370170685007	6.2741054417674516	1.9232802548136898	2.525893781483652	8.761346340268474	6.027515302937948	filter met	-1.56890558366256	0.9156412711263101	0.19170311473051604	0.186950102780443
GAGTCGGCCCTCAGGATCTA	experimental	AP006621.6	ENSG00000255142.1_2	AP006621.6-001	ENST00000533938.1_1	NC_000011.10:+:781645	chr11	781645	+	annotation	581	439	0	0	1348	199	4.283855761074968	3.0605392398865607	0.0068444137181981855	0.007095207251358574	6.296780081524863	2.0294664319656395	filter not met	-11.325172271008599	1.8190903706806698	-0.0179266343705088	0.233211961169458
TCCGTGGATTCAACCAAGCA	experimental	AP006621.6	ENSG00000255142.1_2	AP006621.6-001	ENST00000533938.1_1	NC_000011.10:+:781645	chr11	781645	+	annotation	829	1207	1965	99	1584	721	6.109278834522718	8.402571367688559	13.456117369977633	0.7095207251358573	7.398366515357235	7.326373819395956	filter not met	-1.09841404345571	1.1739331082898798	-0.0672553636934103	0.19616207845640696
AGGGGGTAGAGTCGGCCCTC	experimental	AP006621.6	ENSG00000255142.1_2	AP006621.6-001	ENST00000533938.1_1	NC_000011.10:+:781645	chr11	781645	+	annotation	1240	1345	1907	644	2290	1154	9.134475944147825	9.362467765652982	13.059141374322136	4.576408677126278	10.693790338601529	11.720168644601564	filter met	-0.378246002180179	0.6957621621030781	-0.302906383169201	0.169712773564854
TCCTTGCTTGGTTGAATCCA	experimental	AP006621.6	ENSG00000255142.1_2	AP006621.6-001	ENST00000533938.1_1	NC_000011.10:+:781645	chr11	781645	+	annotation	2551	1853	1605	2022	4274	1265	18.784192271930095	12.895999433522013	10.992128431426286	14.353604269498394	19.954584765395698	12.846522514342494	filter met	-0.19524013860289302	0.49752073329438107	-0.0687067902860212	0.143844088290036
ATGCTAGGCGCCATGTTCAG	experimental	KCTD21-AS1	ENSG00000246174.7_1	KCTD21-AS1-201	ENST00000600795.1_1	NC_000011.10:+:78174421	chr11	78174421	+	FANTOM CAT assignment	1820	1411	627	1646	3556	1099	13.403610551404665	9.821548651635963	4.29829181502846	11.68580634298757	16.603148072634507	11.162065375811013	filter met	-0.786833067967698	0.7432270134242521	-0.274827114482458	0.15736533456031399
GGAGTCAGGGAAGCTGGTCA	experimental	KCTD21-AS1	ENSG00000246174.7_1	KCTD21-AS1-201	ENST00000600795.1_1	NC_000011.10:+:78174421	chr11	78174421	+	FANTOM CAT assignment	546	415	0	0	576	259	4.026235569257743	2.8936007358927487	0.0068444137181981855	0.007095207251358574	2.693285475937618	2.63830636155533	filter not met	-10.8626667417653	1.87308475467674	0.33273693372283103	0.231963261798909
TGGCGCCTAGCATGGAGTCA	experimental	KCTD21-AS1	ENSG00000246174.7_1	KCTD21-AS1-201	ENST00000600795.1_1	NC_000011.10:+:78174421	chr11	78174421	+	FANTOM CAT assignment	1885	1642	982	1170	2566	1254	13.882048050493793	11.428331752576408	6.728058684988817	8.308487691340888	11.982086337490234	12.734901860584385	filter met	-0.5695685824313691	0.4701108463053139	0.0021376340477170896	0.164836701677395
GGGCATCTTCCCGCTGAACA	experimental	KCTD21-AS1	ENSG00000246174.7_1	KCTD21-AS1-201	ENST00000600795.1_1	NC_000011.10:+:78174421	chr11	78174421	+	FANTOM CAT assignment	959	1203	465	1012	1225	615	7.0661538327009765	8.37474828368959	3.1894967926803544	7.1874449456262335	5.7226481689766375	6.250756610454168	filter met	-0.16597455726086702	0.835704417568044	0.335962051136743	0.19292894406028896
GCTGAACATGGCGCCTAGCA	experimental	KCTD21-AS1	ENSG00000246174.7_1	KCTD21-AS1-201	ENST00000600795.1_1	NC_000011.10:+:78174421	chr11	78174421	+	FANTOM CAT assignment	1148	1021	0	901	2276	662	8.457302868513981	7.108797961736512	0.0068444137181981855	6.399876940725433	10.628441990831815	6.727681221966092	filter not met	-6.066995190463389	1.79673015654111	-0.15461163823794	0.18857869323922
TGCTAGGCGCCATGTTCAGC	experimental	KCTD21-AS1	ENSG00000246174.7_1	KCTD21-AS1-201	ENST00000600795.1_1	NC_000011.10:+:78174421	chr11	78174421	+	FANTOM CAT assignment	941	1637	844	670	1324	1088	6.933663448337832	11.393552897577695	5.783529591877465	4.760884065661601	6.184754342491064	11.050444722052903	filter met	-0.500922821440285	0.7394199286983291	0.0770704421546513	0.17817528332858498
AGCTTCCCTGACTCCATGCT	experimental	KCTD21-AS1	ENSG00000246174.7_1	KCTD21-AS1-201	ENST00000600795.1_1	NC_000011.10:+:78174421	chr11	78174421	+	FANTOM CAT assignment	1449	1134	4908	903	1620	579	10.6728365181421	7.894800084707378	33.59922694263489	6.414067355228148	7.566405123907937	5.885452652700352	filter met	1.29556428027402	0.6945833426432	0.43377316033287605	0.18404640421341
TAGCATGGAGTCAGGGAAGC	experimental	KCTD21-AS1	ENSG00000246174.7_1	KCTD21-AS1-201	ENST00000600795.1_1	NC_000011.10:+:78174421	chr11	78174421	+	FANTOM CAT assignment	703	708	558	1362	1923	542	5.1818461439807155	4.931641638817209	3.8260272684727856	9.670767483601734	8.980730079209666	5.510001362786709	filter not met	-0.0546251958906637	0.882791069002072	-0.507114691068049	0.20824203220337398
TGGAGTCAGGGAAGCTGGTC	experimental	KCTD21-AS1	ENSG00000246174.7_1	KCTD21-AS1-201	ENST00000600795.1_1	NC_000011.10:+:78174421	chr11	78174421	+	FANTOM CAT assignment	525	565	480	1180	1676	325	3.8716634541674098	3.936966385854076	3.292162998453327	8.379439763854474	7.827798514986804	3.3080302841039915	filter not met	0.20094430072165	1.04560989333524	-0.41555009741971294	0.230653394777709
ATGGCGCCTAGCATGGAGTC	experimental	KCTD21-AS1	ENSG00000246174.7_1	KCTD21-AS1-201	ENST00000600795.1_1	NC_000011.10:+:78174421	chr11	78174421	+	FANTOM CAT assignment	2256	2185	1009	2931	4896	1875	16.612822083756356	15.205315405436414	6.912857855380167	20.80314766098333	22.85791850202169	19.036395131837693	filter met	-0.643376673509008	0.627878150329761	-0.42020573941102507	0.137503312811163
GAAGTCCAAAAGACCATACA	experimental	RP11-452H21.1	ENSG00000254420.1_2	RP11-452H21.1-001	ENST00000534168.1_1	NC_000011.10:+:78324758	chr11	78324758	+	annotation	832	1196	0	337	1443	916	6.13136056524991	8.326057886691395	0.0068444137181981855	2.3981800509591973	6.740215298533657	9.305103590562453	filter not met	-6.68308565721505	1.77507850743224	-0.175913187580412	0.18629899718784199
CCTCTGGATAAAACTCCCAA	experimental	RP11-452H21.1	ENSG00000254420.1_2	RP11-452H21.1-001	ENST00000534168.1_1	NC_000011.10:+:78324758	chr11	78324758	+	annotation	1559	1456	1625	296	2507	993	11.482499978139089	10.13455834662436	11.129016705790248	2.107276553653496	11.706689729032142	10.086448166869225	filter met	-1.01015214854014	0.831483197617597	-0.0378877366419556	0.165916984851999
CAAGGTAAGAATTATGCCTC	experimental	RP11-452H21.1	ENSG00000254420.1_2	RP11-452H21.1-001	ENST00000534168.1_1	NC_000011.10:+:78324758	chr11	78324758	+	annotation	1361	1075	1467	1181	2059	968	10.02510575014451	7.484409595722591	10.047599338314935	8.386534971105831	9.615542600401204	9.83276486287352	filter met	0.0725127388752842	0.48861494157960494	-0.192379310799074	0.183731628580568
ATAAAACTCCCAAAGGAAGA	experimental	RP11-452H21.1	ENSG00000254420.1_2	RP11-452H21.1-001	ENST00000534168.1_1	NC_000011.10:+:78324758	chr11	78324758	+	annotation	300	436	0	816	448	301	2.2155336496281186	3.0396719268873347	0.0068444137181981855	5.796784324359955	2.0958148677573494	3.0644943122681143	filter not met	-4.61187304784246	1.86438136642631	0.0069140611880087605	0.23553438464534598
GAAAATGACCATCTTCCTTT	experimental	RP11-452H21.1	ENSG00000254420.1_2	RP11-452H21.1-001	ENST00000534168.1_1	NC_000011.10:+:78324758	chr11	78324758	+	annotation	1272	1296	2415	624	3799	1053	9.370014405237855	9.021634986665614	16.536103543166814	4.4345045320991066	17.73740868035173	10.695288096458915	filter met	-0.529146888163442	0.5569491461866091	-0.613069346768812	0.18143419704775895
GGCATAATTCTTACCTTGTA	experimental	RP11-452H21.1	ENSG00000254420.1_2	RP11-452H21.1-001	ENST00000534168.1_1	NC_000011.10:+:78324758	chr11	78324758	+	annotation	869	1040	0	3320	973	666	6.40370191088526	7.240957610731614	0.0068444137181981855	23.56318328176182	4.546377909121733	6.768270550605406	filter not met	-5.04272372743861	1.8981982068386698	0.269273033397731	0.20174972548762302
TGAAAATGACCATCTTCCTT	experimental	RP11-452H21.1	ENSG00000254420.1_2	RP11-452H21.1-001	ENST00000534168.1_1	NC_000011.10:+:78324758	chr11	78324758	+	annotation	630	652	103	1836	2081	237	4.644524029619079	4.542118462831646	0.7118190266926112	13.033895720745699	9.718232861182186	2.4150650540391103	filter not met	-0.51618806681444	1.3947143150488501	-0.11404760752261699	0.23806807865753798
TTCATATTCACTTATGGTTA	experimental	RP11-452H21.1	ENSG00000254420.1_2	RP11-452H21.1-001	ENST00000534168.1_1	NC_000011.10:+:78324758	chr11	78324758	+	annotation	598	331	0	156	575	418	4.408985568529046	2.3093159719144047	0.0068444137181981855	1.1139475384632955	2.6886177368112096	4.251732174968013	filter not met	-6.3197805633606	1.87585627604923	-0.10667020597323	0.239668312099172
CAACCCAATTTACTTCGCAA	experimental	RP11-452H21.1	ENSG00000254420.1_2	RP11-452H21.1-001	ENST00000534168.1_1	NC_000011.10:+:78324758	chr11	78324758	+	annotation	2227	1732	607	91	4310	1276	16.399365353393513	12.054351142553205	4.161403540664496	0.6527590671249887	20.122623373946396	12.958143168100605	filter not met	-3.13819274822008	0.7932394108600891	-0.228250323102063	0.148355826929026
CTACCATTGCGAAGTAAATT	experimental	RP11-452H21.1	ENSG00000254420.1_2	RP11-452H21.1-001	ENST00000534168.1_1	NC_000011.10:+:78324758	chr11	78324758	+	annotation	283	497	708	2161	668	498	2.0904038421740387	3.463973957871608	4.852689326202513	15.339838077437234	3.1227174755671863	5.0635187477542685	filter not met	1.27426022223122	0.6915188412328289	-0.591989676070536	0.225754844522519
AGCCAGGAAACAGATTGCAG	experimental	RP11-452H21.2	ENSG00000254649.1_2	RP11-452H21.2-001	ENST00000527030.1_1	NC_000011.10:+:78388061	chr11	78388061	+	annotation	1487	979	1598	2122	1676	837	10.952538440686514	6.816655579747341	10.944217535398895	15.063124994634249	7.827798514986804	8.503464349936026	filter met	0.8098648223991222	0.451199974384451	0.0586234962774625	0.19978478612574999
GCCAGGAAACAGATTGCAGT	experimental	RP11-452H21.2	ENSG00000254649.1_2	RP11-452H21.2-001	ENST00000527030.1_1	NC_000011.10:+:78388061	chr11	78388061	+	annotation	2246	1350	2461	560	2701	820	16.539216314665726	9.397246620651693	16.85094657420393	3.980411268012159	12.612231119555364	8.330959703218946	filter met	-0.167006861520141	0.6537835597774571	0.257220837956291	0.164124868158532
GCCCACTGCAATCTGTTTCC	experimental	RP11-452H21.2	ENSG00000254649.1_2	RP11-452H21.2-001	ENST00000527030.1_1	NC_000011.10:+:78388061	chr11	78388061	+	annotation	1220	1272	1488	1457	1659	1171	8.987264405966554	8.8546964826718	10.191332026397095	10.344812172480802	7.74844694983786	11.892673291318642	filter met	0.252682864298965	0.504877581923967	-0.132498360399873	0.189584843957207
TGTTTGTGATCTTAGCACGT	experimental	RP11-452H21.2	ENSG00000254649.1_2	RP11-452H21.2-001	ENST00000527030.1_1	NC_000011.10:+:78388061	chr11	78388061	+	annotation	1865	1746	2871	2292	3456	1002	13.734836512312524	12.151731936549597	19.65715619866518	16.269310227365207	16.136374159993668	10.17777415630768	filter met	0.635854241053349	0.36517773896839395	-0.0179746100065776	0.168044759358787
CCTGTCGCAAAAAAACAATG	experimental	RP11-452H21.2	ENSG00000254649.1_2	RP11-452H21.2-001	ENST00000527030.1_1	NC_000011.10:+:78388061	chr11	78388061	+	annotation	983	1878	0	2251	2224	1222	7.242807678518502	13.069893708515565	0.0068444137181981855	15.978406730059508	10.385719556258579	12.410187231469882	filter not met	-6.354904336723549	1.8992993342216102	-0.24970728103803896	0.18173235345281896
GTCGCAAAAAAACAATGTGG	experimental	RP11-452H21.2	ENSG00000254649.1_2	RP11-452H21.2-001	ENST00000527030.1_1	NC_000011.10:+:78388061	chr11	78388061	+	annotation	620	1192	1445	1292	1216	879	4.570918260528443	8.298234802692425	9.897022236514577	9.174102976006633	5.680638516838963	8.929652300648812	filter not met	0.575874070545603	0.592763040181708	-0.236853245349075	0.193772539523867
TGTGATCTTAGCACGTTGGG	experimental	RP11-452H21.2	ENSG00000254649.1_2	RP11-452H21.2-001	ENST00000527030.1_1	NC_000011.10:+:78388061	chr11	78388061	+	annotation	716	657	1756	276	1049	386	5.277533643798542	4.5768973178303565	12.02563490287421	1.965372408626325	4.901126082728768	3.927017545853511	filter not met	0.305372466738452	0.998055396595855	0.13638159392686802	0.21247785070569397
AATGTGGAGGCCAGGCACAG	experimental	RP11-452H21.2	ENSG00000254649.1_2	RP11-452H21.2-001	ENST00000527030.1_1	NC_000011.10:+:78388061	chr11	78388061	+	annotation	1457	1987	1	389	1486	1359	10.731721133414608	13.828072747487465	0.013688827436396371	2.7671308280298432	6.940928080969218	13.800371737366342	filter not met	-5.7633525370629695	1.6178709357972898	0.288292126846812	0.18037099026777398
AAAAAAACAATGTGGAGGCC	experimental	RP11-452H21.2	ENSG00000254649.1_2	RP11-452H21.2-001	ENST00000527030.1_1	NC_000011.10:+:78388061	chr11	78388061	+	annotation	715	568	1967	639	2242	482	5.270173066889479	3.957833698853303	13.469806197414027	4.540932640869488	10.46973886053393	4.901161433197017	filter not met	0.283358429212875	0.558666515912701	-0.6815894029574939	0.209600799452155
AATAGAAAAATTAGCGGGTG	experimental	RP11-452H21.2	ENSG00000254649.1_2	RP11-452H21.2-001	ENST00000527030.1_1	NC_000011.10:+:78388061	chr11	78388061	+	annotation	805	759	1672	548	1931	545	5.932624988705196	5.2863859598040595	11.450704150545562	3.8952687809958566	9.018071992220934	5.5404433592661935	filter met	0.0746171440522389	0.6600106829831021	-0.36611495044970294	0.20376678630883605
ATCCTCACATGAAGGGAGTT	experimental	RP11-452H21.4	ENSG00000251323.2_1	RP11-452H21.4-001	ENST00000513207.2_1	NC_000011.10:-:78429842	chr11	78429842	-	FANTOM CAT assignment	360	668	224	1	615	483	2.6571682641719296	4.6534107988275215	1.5399930865945914	0.014190414502717148	2.8753273018675443	4.9113087653568455	filter not met	-4.82864176256545	1.73690055907065	-0.12339808147113301	0.22183928759435398
TTACAGTGTCAGAGTGTTCA	experimental	RP11-452H21.4	ENSG00000251323.2_1	RP11-452H21.4-001	ENST00000513207.2_1	NC_000011.10:-:78429842	chr11	78429842	-	FANTOM CAT assignment	1581	1213	605	290	3153	680	11.644432670138485	8.444305993687012	4.1477147132280985	2.064705310145345	14.722049204691935	6.9103332008430005	filter met	-1.6323874306222501	0.63991012347746	-0.0559186325127278	0.184803899030225
AATCCTCACATGAAGGGAGT	experimental	RP11-452H21.4	ENSG00000251323.2_1	RP11-452H21.4-001	ENST00000513207.2_1	NC_000011.10:-:78429842	chr11	78429842	-	FANTOM CAT assignment	623	384	1	1644	816	176	4.592999991255635	2.677971834900741	0.013688827436396371	11.671615928484849	3.8135428662756223	1.7960777922895899	filter not met	-2.87672040689224	1.74998280966364	0.39337661240101396	0.229893380477501
ACACTGTAATTAAAGTTCTT	experimental	RP11-452H21.4	ENSG00000251323.2_1	RP11-452H21.4-001	ENST00000513207.2_1	NC_000011.10:-:78429842	chr11	78429842	-	FANTOM CAT assignment	966	636	0	169	668	298	7.11767787106442	4.430826126835771	0.0068444137181981855	1.2061852327309572	3.1227174755671863	3.0340523157886294	filter not met	-6.0857191110438205	1.87040861284296	0.8458141537439751	0.221411148690644
ATTACAGTGTCAGAGTGTTC	experimental	RP11-452H21.4	ENSG00000251323.2_1	RP11-452H21.4-001	ENST00000513207.2_1	NC_000011.10:-:78429842	chr11	78429842	-	FANTOM CAT assignment	1903	1400	44	3990	2457	841	14.014538434856934	9.7450351706388	0.3079986173189183	28.316972140172066	11.473302772711726	8.54405367857534	filter not met	-1.5958253524366999	1.3208530216619598	0.212848506682079	0.165998660425655
GTCCCAACTCCCTTCATGTG	experimental	RP11-452H21.4	ENSG00000251323.2_1	RP11-452H21.4-001	ENST00000513207.2_1	NC_000011.10:-:78429842	chr11	78429842	-	FANTOM CAT assignment	3115	2587	1749	2099	4235	1819	22.93555764864192	18.001535347332773	11.977724006846822	14.899935227853005	19.772542939465765	18.468144530887308	filter met	-0.361442702908476	0.362849720481803	0.0624637619285495	0.137400625951829
TTTCTGCAATCCTCACATGA	experimental	RP11-452H21.4	ENSG00000251323.2_1	RP11-452H21.4-001	ENST00000513207.2_1	NC_000011.10:-:78429842	chr11	78429842	-	FANTOM CAT assignment	321	216	0	0	601	169	2.3701057647184527	1.509402306944054	0.0068444137181981855	0.007095207251358574	2.8099789540978266	1.7250464671707928	filter not met	-10.594238953034301	1.88311438716829	-0.246983573531406	0.24031336707347303
TTCTGCAATCCTCACATGAA	experimental	RP11-452H21.4	ENSG00000251323.2_1	RP11-452H21.4-001	ENST00000513207.2_1	NC_000011.10:-:78429842	chr11	78429842	-	FANTOM CAT assignment	988	1101	1490	2900	2367	799	7.279610563063817	7.6652596417158865	10.205020853833492	20.583196236191217	11.053206251334975	8.117865727862558	filter met	0.7689146031735021	0.6071328871298629	-0.37186019107928997	0.190110162111988
ATCTGCCTTACAGCCTGTGG	experimental	RP11-452H21.4	ENSG00000251323.2_1	RP11-452H21.4-001	ENST00000513207.2_1	NC_000011.10:-:78429842	chr11	78429842	-	FANTOM CAT assignment	1387	1999	1945	2297	2954	1201	10.21648074978016	13.911541999484367	13.319229095613668	16.304786263622	13.793169118536674	12.197093256113488	filter met	0.339369404949949	0.40148100754267996	-0.149944616486168	0.175970634526952
AGTTCTTCGGCAACCACCAC	experimental	RP11-452H21.4	ENSG00000251323.2_1	RP11-452H21.4-001	ENST00000513207.2_1	NC_000011.10:-:78429842	chr11	78429842	-	FANTOM CAT assignment	1893	1781	1441	4235	3869	1089	13.9409326657663	12.395183921540573	9.86964458164178	30.055297916754913	18.064150419200317	11.060592054212732	filter met	0.44039940253832704	0.7078220477884508	-0.13448241195055402	0.16744923298088002
TCTGAATCTCAGTCAAGCCA	experimental	RP11-843A23.1	ENSG00000255084.1_1	RP11-843A23.1-001	ENST00000526976.1_1	NC_000011.10:+:78533178	chr11	78533178	+	FANTOM CAT assignment	1291	879	1283	53	1383	543	9.509865366510065	6.1210784797731215	8.788227214166469	0.3831411915733629	6.460150950949157	5.520148694946537	filter not met	-1.55174358950667	1.28383119869296	0.32918172814998703	0.197254714954225
CCTTGGTCAGACTACTCTCA	experimental	RP11-843A23.1	ENSG00000255084.1_1	RP11-843A23.1-001	ENST00000526976.1_1	NC_000011.10:+:78533178	chr11	78533178	+	FANTOM CAT assignment	1282	1401	3777	110	1569	1192	9.443620174328494	9.751990941638542	25.85819502735275	0.7875680049008015	7.3283504284611105	12.105767266675036	filter not met	-0.9077799599988149	1.22452403197378	0.00012940586495891599	0.18969492500343602
CTCTCAAGGTTGAATCTCCC	experimental	RP11-843A23.1	ENSG00000255084.1_1	RP11-843A23.1-001	ENST00000526976.1_1	NC_000011.10:+:78533178	chr11	78533178	+	FANTOM CAT assignment	1748	1860	804	2967	2782	1837	12.873649013952091	12.944689830520206	5.509753043149539	21.058575122032245	12.99031798879444	18.65079650976422	filter met	-0.3754792801376429	0.5730592360233531	-0.29678996819757303	0.164101271715822
GTCTGAATCTCAGTCAAGCC	experimental	RP11-843A23.1	ENSG00000255084.1_1	RP11-843A23.1-001	ENST00000526976.1_1	NC_000011.10:+:78533178	chr11	78533178	+	FANTOM CAT assignment	1507	973	1	298	1394	493	11.099749978867784	6.774920953748888	0.013688827436396371	2.1214669681562133	6.511496081339648	5.012782086955127	filter not met	-5.2056899242675	1.69111910610463	0.578036412610579	0.19257131660513102
TGACTGAGATTCAGACTTTA	experimental	RP11-843A23.1	ENSG00000255084.1_1	RP11-843A23.1-001	ENST00000526976.1_1	NC_000011.10:+:78533178	chr11	78533178	+	FANTOM CAT assignment	988	1815	786	2245	1204	1017	7.279610563063817	12.631680135531807	5.3865535962219715	15.935835486551357	5.624625647322061	10.3299841387051	filter met	0.437336782789151	0.544543753341302	0.3039531579685	0.177410824972203
CTTGAGAGTAGTCTGACCAA	experimental	RP11-843A23.1	ENSG00000255084.1_1	RP11-843A23.1-001	ENST00000526976.1_1	NC_000011.10:+:78533178	chr11	78533178	+	FANTOM CAT assignment	1411	2043	3511	2814	2534	1753	10.393134595597688	14.217595923473024	24.037580978312025	19.973008412574387	11.832718685445167	17.798420608338652	filter met	0.7502921525817942	0.420588348610437	-0.283074731591456	0.153677367935365
CCTTGAGAGTAGTCTGACCA	experimental	RP11-843A23.1	ENSG00000255084.1_1	RP11-843A23.1-001	ENST00000526976.1_1	NC_000011.10:+:78533178	chr11	78533178	+	FANTOM CAT assignment	532	505	0	872	545	208	3.923187492530855	3.5196201258695448	0.0068444137181981855	6.194115930436034	2.54858556301896	2.1207924214040923	filter not met	-4.465926324385991	1.8759482973091102	0.6505954609072729	0.230905931812847
GGCTTCTGCAGTCTTCAGCG	experimental	RP11-843A23.1	ENSG00000255084.1_1	RP11-843A23.1-001	ENST00000526976.1_1	NC_000011.10:+:78533178	chr11	78533178	+	FANTOM CAT assignment	793	857	0	2693	1114	703	5.8442980657964325	5.968051517778793	0.0068444137181981855	19.11448833516	5.204529125945309	7.143721840519048	filter not met	-4.7040497196806	1.7532285595203	-0.0727327319084425	0.20384613730205103
GTCTCATCAGTTGTTGAATC	experimental	RP11-843A23.1	ENSG00000255084.1_1	RP11-843A23.1-001	ENST00000526976.1_1	NC_000011.10:+:78533178	chr11	78533178	+	FANTOM CAT assignment	1565	2279	1442	2101	1883	1368	11.526663439593468	15.859157879412177	9.876488995359981	14.914125642355721	8.794020514153331	13.891697726804795	filter met	0.290392462217166	0.39787507433542296	0.263623884746714	0.159695042059421
CTGAAGACTGCAGAAGCCCT	experimental	RP11-843A23.1	ENSG00000255084.1_1	RP11-843A23.1-001	ENST00000526976.1_1	NC_000011.10:+:78533178	chr11	78533178	+	FANTOM CAT assignment	2105	1832	860	1719	3872	1417	15.501374970487769	12.749928242527425	5.893040211368637	12.203756472336746	18.078153636579547	14.388917002636381	filter met	-0.772483850887581	0.595591442125052	-0.225709791943946	0.146448991172617
ACCTGATGGAAGATAGAAGA	experimental	RP11-673F18.1	ENSG00000254563.1_1	RP11-673F18.1-001	ENST00000526741.1_1	NC_000011.10:+:78749250	chr11	78749250	+	annotation	608	280	0	956	1062	308	4.482591337619682	1.9545716509275537	0.0068444137181981855	6.790113339550153	4.961806691372076	3.135525637386912	filter not met	-5.08515859158777	1.85794671397202	-0.43710668448868895	0.227140669289813
ATATATAATGGCTGACATTT	experimental	RP11-673F18.1	ENSG00000254563.1_1	RP11-673F18.1-001	ENST00000526741.1_1	NC_000011.10:+:78749250	chr11	78749250	+	annotation	1508	1338	4828	1485	1822	865	11.107110555776849	9.313777368654783	33.05167384517904	10.543477975518838	8.509288427442423	8.787589650411215	filter met	1.26735915677832	0.612114554903902	0.20827674981762498	0.178158476338466
CCAACATGAATAATATATAA	experimental	RP11-673F18.1	ENSG00000254563.1_1	RP11-673F18.1-001	ENST00000526741.1_1	NC_000011.10:+:78749250	chr11	78749250	+	annotation	362	310	383	200	222	311	2.6718894179900565	2.16324478091982	2.628254867788103	1.4261366575230732	1.0409058251890622	3.1659676338663965	filter not met	0.24854727034583	1.3789822094483	0.377936284202027	0.24099123337509604
GACAATGATAAATTACCTGA	experimental	RP11-673F18.1	ENSG00000254563.1_1	RP11-673F18.1-001	ENST00000526741.1_1	NC_000011.10:+:78749250	chr11	78749250	+	annotation	779	1002	1149	942	976	936	5.7412499890695425	6.976638312741411	7.871075775927912	6.690780438031133	4.560381126500959	9.508050233759016	filter met	0.29581980502087296	0.7481441206822479	-0.0852076811097946	0.20849625665208998
GCCTTCTTCTATCTTCCATC	experimental	RP11-673F18.1	ENSG00000254563.1_1	RP11-673F18.1-001	ENST00000526741.1_1	NC_000011.10:+:78749250	chr11	78749250	+	annotation	1565	1982	1142	2308	3206	1506	11.526663439593468	13.793293892488752	7.823164879900526	16.382833543386944	14.96943937839158	15.292029564861087	filter met	-0.263186669234346	0.512640016161604	-0.290725679994978	0.15469934965621698
CCATTATATATTATTCATGT	experimental	RP11-673F18.1	ENSG00000254563.1_1	RP11-673F18.1-001	ENST00000526741.1_1	NC_000011.10:+:78749250	chr11	78749250	+	annotation	638	439	2073	184	1133	344	4.703408644891587	3.0605392398865607	14.195314051543036	1.312613341501336	5.293216169347068	3.5008295951407273	filter not met	0.16154359671312	1.0492529768276502	-0.209326018290082	0.21786574908762898
GAGCAGCAGAGATCATCTAA	experimental	RP11-673F18.1	ENSG00000254563.1_1	RP11-673F18.1-001	ENST00000526741.1_1	NC_000011.10:+:78749250	chr11	78749250	+	annotation	1218	1402	0	1687	1164	818	8.972543252148428	9.758946712638283	0.0068444137181981855	11.97670984029327	5.437916082265729	8.310665038899291	filter not met	-5.22881015075519	1.7683616782583502	0.45083173090746903	0.19134112609302598
GAGGCCAGCTGTCAGGAAGT	experimental	RP11-673F18.1	ENSG00000254563.1_1	RP11-673F18.1-001	ENST00000526741.1_1	NC_000011.10:+:78749250	chr11	78749250	+	annotation	2216	2109	3514	1633	3025	1587	16.318399007393822	14.676676809456007	24.058114219466614	11.59356864871991	14.12457859651167	16.11396346980717	filter met	0.302794847467148	0.515536515542072	0.0104776008532679	0.153416284905082
TCAATAATAAATTTGCTCAG	experimental	RP11-673F18.1	ENSG00000254563.1_1	RP11-673F18.1-001	ENST00000526741.1_1	NC_000011.10:+:78749250	chr11	78749250	+	annotation	469	616	90	322	963	249	3.459471147259853	4.291710706840928	0.6228416483560348	2.2917519421888186	4.499700517857651	2.5368330399570485	filter not met	-1.3498163537763102	1.3596365141465199	0.158220322881357	0.234286838074698
AACACCAACTTCCTGACAGC	experimental	RP11-673F18.1	ENSG00000254563.1_1	RP11-673F18.1-001	ENST00000526741.1_1	NC_000011.10:+:78749250	chr11	78749250	+	annotation	824	621	153	1834	703	520	6.0724759499774015	4.326489561839639	1.0540397126025205	13.019705306242981	3.2860883449914784	5.286760055270488	filter not met	-0.0147604614417178	1.0910599995711399	0.273763692924492	0.22887029567693498
TTCATCCACTTTCTCAGGCA	experimental	RP11-35J10.5	ENSG00000271758.2_2	RP11-35J10.5-001	ENST00000527565.1_1	NC_000011.10:-:7882958	chr11	7882958	-	FANTOM CAT assignment	1656	1205	2024	1457	2919	711	12.196475938318248	8.388659825689075	13.859937779351325	10.344812172480802	13.629798249112381	7.224900497797673	filter met	0.42602256116501	0.45638654505093396	-0.00237150048776755	0.175705278421467
CTTTCTCAGGCAGGGACTAT	experimental	RP11-35J10.5	ENSG00000271758.2_2	RP11-35J10.5-001	ENST00000527565.1_1	NC_000011.10:-:7882958	chr11	7882958	-	FANTOM CAT assignment	1277	1387	63	1264	2030	621	9.406817289783174	9.654610147642153	0.4380424779646838	8.975437172968595	9.480178165735358	6.311640603413137	filter not met	-1.81316239422923	1.2960964486148798	0.27121855239070103	0.1928088302463
AGGAAATGAAGGTGAACTCG	experimental	RP11-35J10.5	ENSG00000271758.2_2	RP11-35J10.5-001	ENST00000527565.1_1	NC_000011.10:-:7882958	chr11	7882958	-	FANTOM CAT assignment	482	356	1360	241	556	633	3.5551586470776786	2.48321024690796	9.315247070467725	1.7170401548287746	2.5999306934094517	6.433408589331075	filter not met	0.123443888660473	1.23546311024593	-0.488050780389819	0.240120632373918
GCAGGGACTATAGGAAATGA	experimental	RP11-35J10.5	ENSG00000271758.2_2	RP11-35J10.5-001	ENST00000527565.1_1	NC_000011.10:-:7882958	chr11	7882958	-	FANTOM CAT assignment	718	507	294	947	2388	427	5.2922547976166685	3.5335316678690294	2.0191020468684644	6.726256474287927	11.15122877298955	4.343058164406467	filter not met	-0.7629298591921451	1.09698282189791	-0.720208857208816	0.21260825741156797
AGGTGAACTCGTGGAGATTT	experimental	RP11-35J10.5	ENSG00000271758.2_2	RP11-35J10.5-001	ENST00000527565.1_1	NC_000011.10:-:7882958	chr11	7882958	-	FANTOM CAT assignment	793	1106	1227	1816	941	774	5.8442980657964325	7.700038496714598	8.40494004594737	12.891991575718524	4.397010257076666	7.8641824238668505	filter met	0.9799770558164151	0.526921610029556	0.162714327581665	0.20108180674822898
GAGGCTGTTTACCAAGGTAT	experimental	RP11-35J10.5	ENSG00000271758.2_2	RP11-35J10.5-001	ENST00000527565.1_1	NC_000011.10:-:7882958	chr11	7882958	-	FANTOM CAT assignment	1765	1553	318	1636	2887	908	12.998778821406171	10.809268133599355	2.1833679761052207	11.614854270473984	13.480430597067315	9.22392493328383	filter met	-0.9920538456453342	0.9422062832315259	0.0594277925775777	0.166327798371833
AGAGGCTGTTTACCAAGGTA	experimental	RP11-35J10.5	ENSG00000271758.2_2	RP11-35J10.5-001	ENST00000527565.1_1	NC_000011.10:-:7882958	chr11	7882958	-	FANTOM CAT assignment	2064	1966	3992	123	3230	1210	15.199591317216164	13.682001556492876	27.32974397676535	0.8798056991684631	15.08146511742538	12.288419245551946	filter not met	-1.3178347413383	1.07802849558064	0.0552634529200993	0.15210977687148
CCTTAATTCTGCCCATACCT	experimental	RP11-35J10.5	ENSG00000271758.2_2	RP11-35J10.5-001	ENST00000527565.1_1	NC_000011.10:-:7882958	chr11	7882958	-	FANTOM CAT assignment	0	0	0	0	0	0	0.007360576909063517	0.006955770999742185	0.0068444137181981855	0.007095207251358574	0.0046677391264083505	0.010147332159828193	filter not met
AATGAAGAGGCTGTTTACCA	experimental	RP11-35J10.5	ENSG00000271758.2_2	RP11-35J10.5-001	ENST00000527565.1_1	NC_000011.10:-:7882958	chr11	7882958	-	FANTOM CAT assignment	524	407	0	90	602	191	3.8643028772583454	2.8379545678948115	0.0068444137181981855	0.6456638598736301	2.8146466932242347	1.9482877746870133	filter not met	-6.18593323720834	1.8779085522408798	0.473775892100116	0.232755561059857
TTGCGTTCATCCACTTTCTC	experimental	RP11-35J10.5	ENSG00000271758.2_2	RP11-35J10.5-001	ENST00000527565.1_1	NC_000011.10:-:7882958	chr11	7882958	-	FANTOM CAT assignment	2219	2270	2399	1484	4786	1790	16.340480738121006	15.796555940414503	16.426592923675642	10.53638276826748	22.344467198116774	18.173871898252294	filter met	-0.459615931363699	0.343757756172762	-0.355108682190754	0.141680798630797
ATAGTCCCTGCCTGAGAAAG	experimental	RP11-494M8.4	ENSG00000254951.7_2	['RP11-494M8.4-002', 'RP11-494M8.4-004']	['ENST00000529488.5_1', 'ENST00000533634.1_1']	NC_000011.10:-:7882981	chr11	7882981	-	['closest CAGE', 'FANTOM CAT assignment']	1200	1481	2153	2672	2454	1181	8.840052867785284	10.308452621617915	14.74286714899889	18.965488982881464	11.459299555332501	11.994146612916925	filter met	0.66773489388912	0.36897149665127293	-0.324182406682063	0.168292831248596
GTTCATCCACTTTCTCAGGC	experimental	RP11-494M8.4	ENSG00000254951.7_2	['RP11-494M8.4-002', 'RP11-494M8.4-004']	['ENST00000529488.5_1', 'ENST00000533634.1_1']	NC_000011.10:-:7882981	chr11	7882981	-	['closest CAGE', 'FANTOM CAT assignment']	906	823	0	628	723	568	6.67604325652061	5.731555303787559	0.0068444137181981855	4.462885361104544	3.3794431275196453	5.773831998942241	filter not met	-5.523113405770969	1.83492883644707	0.46041216545671	0.221646906814017
AATGCTATCAAAAATTGGCA	experimental	RP11-494M8.4	ENSG00000254951.7_2	['RP11-494M8.4-002', 'RP11-494M8.4-004']	['ENST00000529488.5_1', 'ENST00000533634.1_1']	NC_000011.10:-:7882981	chr11	7882981	-	['closest CAGE', 'FANTOM CAT assignment']	593	764	0	740	744	364	4.372182683983728	5.3211648148027715	0.0068444137181981855	5.257548573256702	3.477465649174221	3.7037762383372903	filter not met	-5.161462646446	1.85943348480502	0.399499166419568	0.217632286013429
AACGCAATGCTATCAAAAAT	experimental	RP11-494M8.4	ENSG00000254951.7_2	['RP11-494M8.4-002', 'RP11-494M8.4-004']	['ENST00000529488.5_1', 'ENST00000533634.1_1']	NC_000011.10:-:7882981	chr11	7882981	-	['closest CAGE', 'FANTOM CAT assignment']	229	57	0	0	218	29	1.6929326890846088	0.4034347179850467	0.0068444137181981855	0.007095207251358574	1.0222348686834288	0.3044199647948458	filter not met	-8.63868476750612	1.9016530636326299	0.557420428253037	0.218573988152751
TTATCACCATTTCAAGCCTA	experimental	RP11-494M8.4	ENSG00000254951.7_2	['RP11-494M8.4-002', 'RP11-494M8.4-004']	['ENST00000529488.5_1', 'ENST00000533634.1_1']	NC_000011.10:-:7882981	chr11	7882981	-	['closest CAGE', 'FANTOM CAT assignment']	674	755	1212	2238	1234	781	4.9683894136178735	5.258562875805091	8.302273840174397	15.886169035791845	5.764657821114312	7.935213748985647	filter not met	0.9197579575472901	0.504587781986787	-0.43136097459852396	0.20334650361564396
AATAAAGCCATTAAGACCCT	experimental	RP11-494M8.4	ENSG00000254951.7_2	['RP11-494M8.4-002', 'RP11-494M8.4-004']	['ENST00000529488.5_1', 'ENST00000533634.1_1']	NC_000011.10:-:7882981	chr11	7882981	-	['closest CAGE', 'FANTOM CAT assignment']	1237	1270	1542	1598	2729	931	9.112394213420632	8.840784940672316	10.560930367179797	11.345236394922356	12.742927815094795	9.457313572959878	filter met	0.150874125711435	0.46933720087686503	-0.31943700538834496	0.17750863886726898
AGGAATTAGTGTCACCTGAG	experimental	RP11-494M8.4	ENSG00000254951.7_2	['RP11-494M8.4-002', 'RP11-494M8.4-004']	['ENST00000529488.5_1', 'ENST00000533634.1_1']	NC_000011.10:-:7882981	chr11	7882981	-	['closest CAGE', 'FANTOM CAT assignment']	989	1033	0	1122	1593	665	7.2869711399728825	7.19226721373342	0.0068444137181981855	7.967917743275678	7.44037616749491	6.7581232184455775	filter not met	-5.67089798465606	1.80214719672423	0.00225991857536068	0.190435536207736
CTTATCACCATTTCAAGCCT	experimental	RP11-494M8.4	ENSG00000254951.7_2	['RP11-494M8.4-002', 'RP11-494M8.4-004']	['ENST00000529488.5_1', 'ENST00000533634.1_1']	NC_000011.10:-:7882981	chr11	7882981	-	['closest CAGE', 'FANTOM CAT assignment']	2061	2789	1492	2529	3567	1682	15.177509586488972	19.40660108928069	10.218709681269887	17.95087434593719	16.654493203024995	17.077960024990848	filter met	-0.161205557438646	0.437818349553059	-0.00258503391129898	0.147417732721871
CTAGGCTTGAAATGGTGATA	experimental	RP11-494M8.4	ENSG00000254951.7_2	['RP11-494M8.4-002', 'RP11-494M8.4-004']	['ENST00000529488.5_1', 'ENST00000533634.1_1']	NC_000011.10:-:7882981	chr11	7882981	-	['closest CAGE', 'FANTOM CAT assignment']	404	552	1657	0	813	192	2.9810336481707247	3.8465413628574283	11.348037944772589	0.007095207251358574	3.799539648896397	1.9584351068468413	filter not met	-4.06971712523758	1.8217830893184799	0.279754783707039	0.23892408687000502
TTAAGACCCTAGGCTTGAAA	experimental	RP11-494M8.4	ENSG00000254951.7_2	['RP11-494M8.4-002', 'RP11-494M8.4-004']	['ENST00000529488.5_1', 'ENST00000533634.1_1']	NC_000011.10:-:7882981	chr11	7882981	-	['closest CAGE', 'FANTOM CAT assignment']	1076	1056	0	0	1505	607	7.927341331061407	7.352249946727488	0.0068444137181981855	0.007095207251358574	7.029615124370976	6.1695779531755415	filter not met	-12.170425763059699	1.6727500702414098	0.18587352210885302	0.19056715713518602
GGAGGGCAGTGTAAAGCTCA	experimental	RP11-494M8.4	ENSG00000254951.7_2	RP11-494M8.4-001	ENST00000527847.5_1	NC_000011.10:-:7905961	chr11	7905961	-	closest CAGE	1800	2711	115	4759	2037	1867	13.256399013223396	18.864050951300804	0.7939519913109894	33.77318651646681	9.512852339620217	18.955216474559066	filter not met	-1.2192540194082	1.0291969574861801	0.20819652168408498	0.16036134853724
ATTTGGAAGAAGGGGTCGGA	experimental	RP11-494M8.4	ENSG00000254951.7_2	RP11-494M8.4-001	ENST00000527847.5_1	NC_000011.10:-:7905961	chr11	7905961	-	closest CAGE	546	642	0	0	882	377	4.026235569257743	4.472560752834224	0.0068444137181981855	0.007095207251358574	4.121613648618573	3.8356915564150564	filter not met	-11.441091223540402	1.8245478476874097	0.0660692734713836	0.219179525319504
GCCCTTGTCCACTAGAGACA	experimental	RP11-494M8.4	ENSG00000254951.7_2	RP11-494M8.4-001	ENST00000527847.5_1	NC_000011.10:-:7905961	chr11	7905961	-	closest CAGE	875	491	560	354	927	139	6.447865372339639	3.4222393318731545	3.8397160959091816	2.518798574232293	4.331661909306948	1.4206265023759466	filter not met	0.48297044421814395	1.13319661541948	0.887087321029418	0.22899184387437602
GGAGGGCACCTTGTCTCTAG	experimental	RP11-494M8.4	ENSG00000254951.7_2	RP11-494M8.4-001	ENST00000527847.5_1	NC_000011.10:-:7905961	chr11	7905961	-	closest CAGE	2189	2084	2362	2482	2423	1744	16.119663430849098	14.502782534462453	16.17334961610231	17.617399605123335	11.31459964241384	17.707094618900193	filter met	0.40965398345634996	0.383581289156564	0.0849638878209151	0.17687624253326997
TGGAGGGCAGTGTAAAGCTC	experimental	RP11-494M8.4	ENSG00000254951.7_2	RP11-494M8.4-001	ENST00000527847.5_1	NC_000011.10:-:7905961	chr11	7905961	-	closest CAGE	308	844	1038	972	1557	346	2.2744182649006266	5.877626494782146	7.111345853207913	6.903636655571892	7.2723375589442085	3.5211242594603838	filter not met	0.625071512904109	0.7705755318704369	-0.4972550825522679	0.241363714892851
CACTGCCCTCCATATTTATT	experimental	RP11-494M8.4	ENSG00000254951.7_2	RP11-494M8.4-001	ENST00000527847.5_1	NC_000011.10:-:7905961	chr11	7905961	-	closest CAGE	2103	1682	1291	3795	4026	1346	15.48665381666964	11.706562592566097	8.842982523912054	26.93340672615714	18.796985462046425	13.668456419288578	filter met	0.10066688368511699	0.667179863804588	-0.27916286201632	0.14752702582590696
ACAAGTGGTGACTCAGAACA	experimental	RP11-494M8.4	ENSG00000254951.7_2	RP11-494M8.4-001	ENST00000527847.5_1	NC_000011.10:-:7905961	chr11	7905961	-	closest CAGE	1175	823	1399	2309	1705	793	8.656038445058696	5.731555303787559	9.58217920547746	16.3899287506383	7.963162949652644	8.056981734903585	filter met	0.8013431578128649	0.516886107823878	-0.210302810193992	0.198138954749531
ACGCCAAGGATGCCAACAAG	experimental	RP11-494M8.4	ENSG00000254951.7_2	RP11-494M8.4-001	ENST00000527847.5_1	NC_000011.10:-:7905961	chr11	7905961	-	closest CAGE	1722	1251	3178	468	3086	1117	12.68227401431644	8.708625291677215	21.75839121015203	3.3276522008871705	14.409310683222575	11.34471735468792	filter met	-0.430809290017414	0.7673171565242299	-0.309088372642017	0.163307984240616
GACTCAGAACAGGGACGCCA	experimental	RP11-494M8.4	ENSG00000254951.7_2	RP11-494M8.4-001	ENST00000527847.5_1	NC_000011.10:-:7905961	chr11	7905961	-	closest CAGE	2218	1718	1589	1331	2230	1233	16.333120161211944	11.956970348556814	10.882617811935113	9.450816058809618	10.413725991017026	12.521807885227993	filter met	-0.0156616475666165	0.46415935422032295	0.266268894780139	0.179028854776047
ACAATTGGGTTCTCAACAAG	experimental	RP11-494M8.4	ENSG00000254951.7_2	RP11-494M8.4-001	ENST00000527847.5_1	NC_000011.10:-:7905961	chr11	7905961	-	closest CAGE	1310	1553	0	116	2764	1124	9.64971632778227	10.809268133599355	0.0068444137181981855	0.8301392484089529	12.906298684519088	11.415748679806716	filter not met	-7.88744634550476	1.6656336270614902	-0.27741862995700894	0.17011726733829402
TTTATGGCAAGAAGAACAAG	experimental	CTD-2337I7.1	ENSG00000255345.1_1	CTD-2337I7.1-003	ENST00000534593.1_1	NC_000011.10:+:79093281	chr11	79093281	+	FANTOM CAT assignment	677	568	0	644	1122	452	4.990471144345063	3.957833698853303	0.0068444137181981855	4.576408677126278	5.241871038956577	4.596741468402172	filter not met	-5.67309636910617	1.8471205084746498	-0.17004011975284802	0.21225160792640999
GCCAGCAGAGCTTACCTTTA	experimental	CTD-2337I7.1	ENSG00000255345.1_1	CTD-2337I7.1-003	ENST00000534593.1_1	NC_000011.10:+:79093281	chr11	79093281	+	FANTOM CAT assignment	667	1008	1514	22	644	629	4.916865375254429	7.018372938739864	10.36928678307025	0.16318976678124714	3.0106917365333863	6.3928192606917635	filter not met	-1.6156153065772199	1.5262489946670703	0.393561129498266	0.212512616209682
ACTTGTTCTTCTTGCCATAA	experimental	CTD-2337I7.1	ENSG00000255345.1_1	CTD-2337I7.1-003	ENST00000534593.1_1	NC_000011.10:+:79093281	chr11	79093281	+	FANTOM CAT assignment	1191	1194	0	800	2115	676	8.773807675603713	8.312146344691909	0.0068444137181981855	5.683261008338215	9.876935991480071	6.869743872203688	filter not met	-6.12786887181847	1.7995856895336597	0.0228240811471217	0.18827157011471202
ACTGGCAGAGGGAGCTTGGG	experimental	CTD-2337I7.1	ENSG00000255345.1_1	CTD-2337I7.1-003	ENST00000534593.1_1	NC_000011.10:+:79093281	chr11	79093281	+	FANTOM CAT assignment	11	44	0	0	0	0	0.0883269229087622	0.31300969498839826	0.0068444137181981855	0.007095207251358574	0.0046677391264083505	0.010147332159828193	filter not met			6.9420491453731	0.0645332794702516
TGGACTGGCAGAGGGAGCTT	experimental	CTD-2337I7.1	ENSG00000255345.1_1	CTD-2337I7.1-003	ENST00000534593.1_1	NC_000011.10:+:79093281	chr11	79093281	+	FANTOM CAT assignment	995	806	17	1127	2041	804	7.331134601427263	5.613307196791944	0.12319944692756732	8.00339377953247	9.531523296125853	8.168602388661697	filter not met	-3.01551190364223	1.4097285057431599	-0.486797112682988	0.187150843272135
CTGGCAGAGGGAGCTTGGGA	experimental	CTD-2337I7.1	ENSG00000255345.1_1	CTD-2337I7.1-003	ENST00000534593.1_1	NC_000011.10:+:79093281	chr11	79093281	+	FANTOM CAT assignment	1283	880	3114	415	1262	457	9.450980751237557	6.128034250772863	21.32034873218734	2.951606216565166	5.895354516653747	4.647478129201311	filter met	0.757950578169298	0.8755448381676499	0.515451514371947	0.19762604376709197
AAAAAGGAAGTTCACTGGAC	experimental	CTD-2337I7.1	ENSG00000255345.1_1	CTD-2337I7.1-003	ENST00000534593.1_1	NC_000011.10:+:79093281	chr11	79093281	+	FANTOM CAT assignment	746	1181	47	713	1662	769	5.498350951070447	8.221721321695263	0.32853185847351285	5.0659779774700215	7.762450167217085	7.81344576306771	filter not met	-2.44539647869273	1.2560075265119701	-0.239939974307786	0.198829831326876
TCTGCTGGCCATCTTGGGAT	experimental	CTD-2337I7.1	ENSG00000255345.1_1	CTD-2337I7.1-003	ENST00000534593.1_1	NC_000011.10:+:79093281	chr11	79093281	+	FANTOM CAT assignment	2632	2309	2792	1891	3740	1753	19.380399001564246	16.067831009404443	19.11644751492753	13.42413211957042	17.46201207189364	17.798420608338652	filter met	0.0176183437949772	0.37366816112986795	-0.0247718996571116	0.144553271662301
GTCACTTTCCAATCCCAAGA	experimental	CTD-2337I7.1	ENSG00000255345.1_1	CTD-2337I7.1-003	ENST00000534593.1_1	NC_000011.10:+:79093281	chr11	79093281	+	FANTOM CAT assignment	1530	2535	2142	1448	2753	1751	11.269043247776244	17.639835255346178	14.667578598098713	10.280955307218571	12.854953554128597	17.778125944018996	filter met	-0.14429561352883802	0.495582351799379	-0.127853693911887	0.149650749872376
GCCATAAAGGTAAGCTCTGC	experimental	CTD-2337I7.1	ENSG00000255345.1_1	CTD-2337I7.1-003	ENST00000534593.1_1	NC_000011.10:+:79093281	chr11	79093281	+	FANTOM CAT assignment	956	1577	437	904	2335	998	7.044072101973787	10.976206637593167	2.9978532085708047	6.421162562479508	10.903838599289903	10.137184827668364	filter met	-1.10651854561563	0.71910897599879	-0.28579414588490804	0.19223840750991003
AAAGGGGCTCACACAGTGCA	experimental	MIR4300HG	ENSG00000245832.6_2	MIR4300HG-001	ENST00000500502.5_1	NC_000011.10:-:82403904	chr11	82403904	-	closest CAGE	467	295	4436	362	600	283	3.4447499934417256	2.0589082159236867	30.368663667645343	2.575560232243162	2.8053112149714186	2.881842333391207	filter not met	1.79742291183116	1.0048539686326299	-0.117913785172392	0.236872197679183
GAAAGGGGCTCACACAGTGC	experimental	MIR4300HG	ENSG00000245832.6_2	MIR4300HG-001	ENST00000500502.5_1	NC_000011.10:-:82403904	chr11	82403904	-	closest CAGE	1264	1427	3115	909	3762	1250	9.311129789965348	9.93284098763184	21.327193145905547	6.4566385987363	17.564702332674624	12.694312531945071	filter met	-0.19117265936264605	0.540850634211584	-0.6638853537386861	0.17378105084009302
CACTGTGTGAGCCCCTTTCT	experimental	MIR4300HG	ENSG00000245832.6_2	MIR4300HG-001	ENST00000500502.5_1	NC_000011.10:-:82403904	chr11	82403904	-	closest CAGE	2999	2355	0	686	4617	1395	22.081730727190557	16.387796475392587	0.0068444137181981855	4.87440738168334	21.55561928575376	14.16567569512016	filter not met	-7.819007959340791	1.9029391211575901	0.0941917767851884	0.1383871482305
CTCCCCGCAACTGAGGGAGC	experimental	MIR4300HG	ENSG00000245832.6_2	MIR4300HG-001	ENST00000500502.5_1	NC_000011.10:-:82403904	chr11	82403904	-	closest CAGE	921	1069	472	288	1487	630	6.786451910156562	7.442674969724138	3.2374076887077416	2.050514895642628	6.945595820095625	6.40296659285159	filter met	-1.21869576689119	0.8939898234600719	0.0638898888442719	0.19420298581344797
GTGTGAGCCCCTTTCTGGGC	experimental	MIR4300HG	ENSG00000245832.6_2	MIR4300HG-001	ENST00000500502.5_1	NC_000011.10:-:82403904	chr11	82403904	-	closest CAGE	1416	1656	1535	3939	2977	1549	10.429937480143003	11.5257125465728	10.513019471152411	27.955116570352768	13.900527118444069	15.728364847733701	filter met	0.368910811611362	0.5100925942810479	-0.45889215448857	0.15549259691804299
CCACACCTCCCCGCAACTGA	experimental	MIR4300HG	ENSG00000245832.6_2	MIR4300HG-001	ENST00000500502.5_1	NC_000011.10:-:82403904	chr11	82403904	-	closest CAGE	1566	2127	7150	2262	3221	1656	11.534024016502533	14.80188068745137	48.94440249883522	16.05645400982445	15.039455465287704	16.81412938883532	filter met	0.974343116022464	0.566980782865438	-0.310989382679314	0.151394089127313
CGGCTCCCTCAGTTGCGGGG	experimental	MIR4300HG	ENSG00000245832.6_2	MIR4300HG-001	ENST00000500502.5_1	NC_000011.10:-:82403904	chr11	82403904	-	closest CAGE	705	785	219	349	825	553	5.196567297798842	5.467236005797356	1.5057710180036006	2.4833225379755004	3.855552518413297	5.621622016544819	filter met	-1.11534882976604	1.05302100123209	0.16886480325839703	0.21293349936445397
TCCACACCTCCCCGCAACTG	experimental	MIR4300HG	ENSG00000245832.6_2	MIR4300HG-001	ENST00000500502.5_1	NC_000011.10:-:82403904	chr11	82403904	-	closest CAGE	2068	1613	4841	1467	3444	1023	15.229033624852415	11.226614393583887	33.14065122351561	10.415764244994383	16.080361290476766	10.39086813166407	filter met	0.6804069038374871	0.46463955860226797	-0.0118789409175896	0.156620210142418
AGCCGGCTCCCTCAGTTGCG	experimental	MIR4300HG	ENSG00000245832.6_2	MIR4300HG-001	ENST00000500502.5_1	NC_000011.10:-:82403904	chr11	82403904	-	closest CAGE	1424	1467	4122	186	1441	694	10.488822095415511	10.211071827621527	28.21951776013111	1.3268037560040529	6.73087982028084	7.052395851080594	filter met	-0.0150941466528408	1.09630116110641	0.5606718779635022	0.18000769940271602
GGAGCCGGCTCCCTCAGTTG	experimental	MIR4300HG	ENSG00000245832.6_2	MIR4300HG-001	ENST00000500502.5_1	NC_000011.10:-:82403904	chr11	82403904	-	closest CAGE	1740	2250	1368	3095	3217	1474	12.814764398679586	15.65744052041966	9.370002380213316	21.96676165020614	15.020784508782071	14.967314935746586	filter met	0.0916913648102792	0.528309253072862	-0.109932795864328	0.15420180901085098
CTGGAACAGAGATAATGGAA	experimental	MIR4300HG	ENSG00000245832.6_2	MIR4300HG-003	ENST00000532217.1_1	NC_000011.10:-:82718389	chr11	82718389	-	FANTOM CAT assignment	1199	1309	999	2892	2424	633	8.83269229087622	9.112060009662262	6.844413718198185	20.52643457818035	11.31926738154025	6.433408589331075	filter met	0.629438308481394	0.7959459292677359	0.0415105879492694	0.200372401560827
CTTCACTGGAACAGAGATAA	experimental	MIR4300HG	ENSG00000245832.6_2	MIR4300HG-003	ENST00000532217.1_1	NC_000011.10:-:82718389	chr11	82718389	-	FANTOM CAT assignment	496	547	0	0	494	361	3.6582067238045686	3.8117625078587167	0.0068444137181981855	0.007095207251358574	2.3105308675721337	3.6733342418578063	filter not met	-10.996709199678198	1.8642153743675403	0.332273585145127	0.23031245360690697
TGGAACAGAGATAATGGAAA	experimental	MIR4300HG	ENSG00000245832.6_2	MIR4300HG-003	ENST00000532217.1_1	NC_000011.10:-:82718389	chr11	82718389	-	FANTOM CAT assignment	147	546	189	127	267	333	1.0893653825414005	3.8048067368589753	1.300438606457655	0.9081865281738972	1.2509540858774375	3.3892089413826163	filter not met	-0.770920505283177	1.38284637116344	-0.041646262168706004	0.23851777068572302
GGCAGGCACAAATTTAGGAG	experimental	MIR4300HG	ENSG00000245832.6_2	MIR4300HG-003	ENST00000532217.1_1	NC_000011.10:-:82718389	chr11	82718389	-	FANTOM CAT assignment	1155	1217	454	1357	2761	474	8.508826906877426	8.472129077685981	3.1142082417801737	9.635291447344944	12.892295467139867	4.819982775918391	filter met	-0.37034491723734997	1.00812935063905	0.0740258925135594	0.21935082423423802
GTTGCACATACAAACGACGC	experimental	MIR4300HG	ENSG00000245832.6_2	MIR4300HG-003	ENST00000532217.1_1	NC_000011.10:-:82718389	chr11	82718389	-	FANTOM CAT assignment	1340	1786	0	4312	2036	1379	9.870533635054176	12.429962776539282	0.0068444137181981855	30.60162887510953	9.50818460049381	14.00331838056291	filter not met	-5.90725850323156	1.8957177708713	-0.0862298443256257	0.165256823302755
TCCTAAATTTGTGCCTGCCC	experimental	MIR4300HG	ENSG00000245832.6_2	MIR4300HG-003	ENST00000532217.1_1	NC_000011.10:-:82718389	chr11	82718389	-	FANTOM CAT assignment	3216	2540	1048	538	5328	2198	23.67897591645733	17.67461411034489	7.179789990389897	3.8243167084822716	24.874381804630104	22.3139834194622	filter met	-2.01379119386451	0.450362857851262	-0.22982301815576398	0.132954316108792
CTCCTAAATTTGTGCCTGCC	experimental	MIR4300HG	ENSG00000245832.6_2	MIR4300HG-003	ENST00000532217.1_1	NC_000011.10:-:82718389	chr11	82718389	-	FANTOM CAT assignment	4250	4587	6680	2906	7666	3421	31.28981244042901	31.91307734681714	45.72752805128207	20.62576747969937	35.78755588217282	34.72417065093208	filter met	-0.0430573232914625	0.413049135709245	-0.185252782266066	0.11123078818659
GCCCGGGCAGGCACAAATTT	experimental	MIR4300HG	ENSG00000245832.6_2	MIR4300HG-003	ENST00000532217.1_1	NC_000011.10:-:82718389	chr11	82718389	-	FANTOM CAT assignment	1909	1756	2355	2414	2477	1089	14.05870189631132	12.221289646547016	16.12543872007492	17.13492551203095	11.566657555239892	11.060592054212732	filter met	0.7109905003344129	0.359330062534514	0.186229015833919	0.159836142701733
CTCTGTTCCAGTGAAGTTAC	experimental	MIR4300HG	ENSG00000245832.6_2	MIR4300HG-003	ENST00000532217.1_1	NC_000011.10:-:82718389	chr11	82718389	-	FANTOM CAT assignment	1979	1606	1059	1023	3628	1129	14.573942279945765	11.177923996585688	7.255078541290076	7.265492225391178	16.939225289735905	11.46648534060586	filter met	-0.7863683952173929	0.487407956760226	-0.15522995264148698	0.15503524091433202
GTAGCAGCTCAAGTCTGTAG	experimental	MIR4300HG	ENSG00000245832.6_2	MIR4300HG-003	ENST00000532217.1_1	NC_000011.10:-:82718389	chr11	82718389	-	FANTOM CAT assignment	614	462	0	52	634	466	4.526754799074063	3.220521972880632	0.0068444137181981855	0.3760459843220044	2.964014345269302	4.738804118639767	filter not met	-7.14797000800724	1.82172249792554	0.00194846011999385	0.233543844791851
GTCAACTAAGAAATGTGACA	experimental	RP11-718B12.2	ENSG00000255382.1_2	RP11-718B12.2-001	ENST00000526305.1_1	NC_000011.10:+:82791662	chr11	82791662	+	annotation	542	360	671	0	661	221	3.9967932616214896	2.5110333309069284	4.59944601862918	0.007095207251358574	3.090043301682328	2.2527077394818598	filter not met	-4.83149389143685	1.8683919766528503	0.23931430185973498	0.231887189817426
TGAGTATTAAGAGCATCTAA	experimental	RP11-718B12.2	ENSG00000255382.1_2	RP11-718B12.2-001	ENST00000526305.1_1	NC_000011.10:+:82791662	chr11	82791662	+	annotation	822	588	0	1	1264	409	6.057754796159274	4.096949118848147	0.0068444137181981855	0.014190414502717148	5.904689994906563	4.160406185529559	filter not met	-10.463873434762	1.5580873152542702	-0.0192551874791462	0.208417361446092
TCTAAAGGCTCTCTAGAGTC	experimental	RP11-718B12.2	ENSG00000255382.1_2	RP11-718B12.2-001	ENST00000526305.1_1	NC_000011.10:+:82791662	chr11	82791662	+	annotation	1670	1208	2406	1	1813	997	12.299524015045135	8.409527138688299	16.474503819703028	0.014190414502717148	8.467278775304749	10.127037495508537	filter not met	-4.35880419761194	1.62388153129996	0.11049422937064098	0.19414365008049897
GATCACCGAAGAAGACTGCA	experimental	RP11-718B12.2	ENSG00000255382.1_2	RP11-718B12.2-001	ENST00000526305.1_1	NC_000011.10:+:82791662	chr11	82791662	+	annotation	815	1350	0	1384	1755	1064	6.00623075779583	9.397246620651693	0.0068444137181981855	9.826862043131623	8.196549905973063	10.806908750217024	filter not met	-5.817519140917879	1.7480781940578	-0.35251999361554104	0.18222447880026602
TCTAATTAGGCTATTGTCCC	experimental	RP11-718B12.2	ENSG00000255382.1_2	RP11-718B12.2-001	ENST00000526305.1_1	NC_000011.10:+:82791662	chr11	82791662	+	annotation	1500	1975	4929	2827	2184	1278	11.048225940504338	13.744603495490555	33.742959630717046	20.065246106842046	10.199009991202246	12.97843783242026	filter met	1.3338387039843	0.46166385995410597	0.0719057814811675	0.159825848163199
TGCCAATTGTCATGTTGCCT	experimental	RP11-718B12.2	ENSG00000255382.1_2	RP11-718B12.2-001	ENST00000526305.1_1	NC_000011.10:+:82791662	chr11	82791662	+	annotation	2050	2677	1508	1226	3133	1731	15.096543240489273	18.62755473730957	10.32822030076106	8.70581929741697	14.62869442216377	17.57517930082243	filter met	-0.602622263840755	0.42864383686171204	0.0373723334886523	0.141806300837345
CACCGAAGAAGACTGCAAGG	experimental	RP11-718B12.2	ENSG00000255382.1_2	RP11-718B12.2-001	ENST00000526305.1_1	NC_000011.10:+:82791662	chr11	82791662	+	annotation	1167	769	1	1214	1399	595	8.597153829786189	5.355943669801482	0.013688827436396371	8.620676810400665	6.5348347769716915	6.047809967257602	filter not met	-4.3198968900015	1.67735377082899	0.0861296208303263	0.20313210668660997
TCTTCTTCGGTGATCTAATT	experimental	RP11-718B12.2	ENSG00000255382.1_2	RP11-718B12.2-001	ENST00000526305.1_1	NC_000011.10:+:82791662	chr11	82791662	+	annotation	875	989	446	1250	1158	816	6.447865372339639	6.886213289744762	3.0594529320345885	8.876104271449574	5.409909647507278	8.290370374579634	filter met	-0.20682823860814803	0.746566556781991	-0.0340871668344915	0.200831098590271
CTGCCAATTGTCATGTTGCC	experimental	RP11-718B12.2	ENSG00000255382.1_2	RP11-718B12.2-001	ENST00000526305.1_1	NC_000011.10:+:82791662	chr11	82791662	+	annotation	1949	2376	2450	375	3999	1540	14.353124972673859	16.533867666387177	16.775658023303748	2.6677979265108234	18.6709565056334	15.637038858295247	filter met	-1.19666022434604	0.7652973527066371	-0.17792959860416896	0.156170629053899
CTCCACCTTGCAGTCTTCTT	experimental	RP11-718B12.2	ENSG00000255382.1_2	RP11-718B12.2-001	ENST00000526305.1_1	NC_000011.10:+:82791662	chr11	82791662	+	annotation	4081	3365	3078	3176	7024	2926	30.04587494279728	23.413125185132195	21.07394983833221	22.541473437566186	32.790867363018656	29.701241231817125	filter met	-0.36280747809421005	0.265489707270317	-0.261113485963954	0.120128641642747
TTGTTTGTTAATTCAACAGT	experimental	RP11-659G9.3	ENSG00000254698.1_2	RP11-659G9.3-001	ENST00000527550.1_1	NC_000011.10:-:83039182	chr11	83039182	-	FANTOM CAT assignment	605	472	1294	625	892	373	4.460509606892492	3.290079682878053	8.863515765066648	4.441599739350465	4.168291039882656	3.795102227775745	filter not met	0.8147419746472329	0.829554760584645	-0.0797901620579768	0.221479836615397
ATATTTACTAAATGACTAGT	experimental	RP11-659G9.3	ENSG00000254698.1_2	RP11-659G9.3-001	ENST00000527550.1_1	NC_000011.10:-:83039182	chr11	83039182	-	FANTOM CAT assignment	453	357	0	606	315	282	3.341701916714837	2.490166017907702	0.0068444137181981855	4.306790801574653	1.4750055639450388	2.871695001231379	filter not met	-4.56167513301131	1.8696869331269899	0.46278791218625703	0.241279974592667
TCTTTCAAATTATCTAAATA	experimental	RP11-659G9.3	ENSG00000254698.1_2	RP11-659G9.3-001	ENST00000527550.1_1	NC_000011.10:-:83039182	chr11	83039182	-	FANTOM CAT assignment	477	427	0	223	704	270	3.518355762532361	2.9770699878896547	0.0068444137181981855	1.58932642430432	3.2907560841178864	2.7499270153134403	filter not met	-5.86404733495127	1.8764326332469499	0.0786027157142317	0.22938676077867
TTACAATGGAATAACAATAG	experimental	RP11-659G9.3	ENSG00000254698.1_2	RP11-659G9.3-001	ENST00000527550.1_1	NC_000011.10:-:83039182	chr11	83039182	-	FANTOM CAT assignment	230	144	918	1	97	78	1.7002932659936725	1.0085867949626166	6.290016207024133	0.014190414502717148	0.4574384343880183	0.8016392406264272	filter not met	-1.19563318781797	1.8065684862855402	1.0976616101866898	0.22118134286403102
TAACAATAGTGGCTACTTTC	experimental	RP11-659G9.3	ENSG00000254698.1_2	RP11-659G9.3-001	ENST00000527550.1_1	NC_000011.10:-:83039182	chr11	83039182	-	FANTOM CAT assignment	936	768	381	3765	1462	362	6.896860563792515	5.348987898801741	2.6145660403517073	26.720550508616384	6.828902341935416	3.6834815740176334	filter met	0.8926850587809341	1.08439673046638	0.24568561568810898	0.209103725336199
ATCAGAAAATTGATTTCTAA	experimental	RP11-659G9.3	ENSG00000254698.1_2	RP11-659G9.3-001	ENST00000527550.1_1	NC_000011.10:-:83039182	chr11	83039182	-	FANTOM CAT assignment	160	148	0	0	576	160	1.1850528823592263	1.0364098789615854	0.0068444137181981855	0.007095207251358574	2.693285475937618	1.6337204777323393	filter not met	-10.5245943230278	1.88565717898995	-0.9540135848791121	0.24129034627894602
AACAATAGTGGCTACTTTCT	experimental	RP11-659G9.3	ENSG00000254698.1_2	RP11-659G9.3-001	ENST00000527550.1_1	NC_000011.10:-:83039182	chr11	83039182	-	FANTOM CAT assignment	1400	1935	3282	1648	2374	1406	10.312168249597988	13.466372655500868	22.47021023684464	11.699996757490284	11.085880425219832	14.277296348878266	filter met	0.5222005458742199	0.544181954075677	-0.121703572595025	0.158347783178597
CTACTTTCTGGGTTGTTGTA	experimental	RP11-659G9.3	ENSG00000254698.1_2	RP11-659G9.3-001	ENST00000527550.1_1	NC_000011.10:-:83039182	chr11	83039182	-	FANTOM CAT assignment	1189	1069	175	565	1610	958	8.759086521785585	7.442674969724138	1.2046168144028806	4.0158873042689525	7.519727732643852	9.731291541275237	filter met	-1.8069799060260099	0.8914426602917409	-0.109318200851616	0.19361207761551802
CAGATCCATAACTATATGCT	experimental	RP11-659G9.3	ENSG00000254698.1_2	RP11-659G9.3-001	ENST00000527550.1_1	NC_000011.10:-:83039182	chr11	83039182	-	FANTOM CAT assignment	1137	1274	487	10	2606	761	8.376336522514283	8.868608024671287	3.3400738944807142	0.0780472797649443	12.168795902546568	7.732267105789084	filter not met	-4.120541645859331	1.3210144805376203	-0.200418974629488	0.19408797223711396
ACATGCCTAGCATATAGTTA	experimental	RP11-659G9.3	ENSG00000254698.1_2	RP11-659G9.3-001	ENST00000527550.1_1	NC_000011.10:-:83039182	chr11	83039182	-	FANTOM CAT assignment	2335	2340	190	1754	3543	1914	17.194307659572374	16.283459910396456	1.3072830201758534	12.452088726134296	16.542467463991198	19.432141086070988	filter met	-1.99671237830027	0.882763244064399	-0.126201400522919	0.14589570130584698
AGTCAAGTGGTGGTTCAGTG	experimental	RAB30-AS1	ENSG00000246067.7_2	['RAB30-AS1-008', 'RAB30-AS1-007', 'RAB30-AS1-005', 'RAB30-AS1-003', 'RAB30-AS1-006', 'RAB30-AS1-001', 'RAB30-AS1-002', 'RAB30-AS1-004']	['ENST00000533528.1_1', 'ENST00000534499.1_1', 'ENST00000528156.1_1', 'ENST00000501011.6_1', 'ENST00000526795.1_1', 'ENST00000530270.2_1', 'ENST00000527627.5_1', 'ENST00000533708.1_1']	NC_000011.10:+:83072105	chr11	83072105	+	['closest CAGE', 'FANTOM CAT assignment', 'closest CAGE', 'FANTOM CAT assignment', 'FANTOM CAT assignment', 'FANTOM CAT assignment', 'FANTOM CAT assignment', 'FANTOM CAT assignment']	608	579	0	1398	642	323	4.482591337619682	4.034347179850466	0.0068444137181981855	9.926194944650645	3.0013562582805693	3.2877356197843346	filter not met	-4.439730863180519	1.84255251927245	0.41176219956731797	0.223817713769434
GGTGCGCAGGAGTCAAGTGG	experimental	RAB30-AS1	ENSG00000246067.7_2	['RAB30-AS1-008', 'RAB30-AS1-007', 'RAB30-AS1-005', 'RAB30-AS1-003', 'RAB30-AS1-006', 'RAB30-AS1-001', 'RAB30-AS1-002', 'RAB30-AS1-004']	['ENST00000533528.1_1', 'ENST00000534499.1_1', 'ENST00000528156.1_1', 'ENST00000501011.6_1', 'ENST00000526795.1_1', 'ENST00000530270.2_1', 'ENST00000527627.5_1', 'ENST00000533708.1_1']	NC_000011.10:+:83072105	chr11	83072105	+	['closest CAGE', 'FANTOM CAT assignment', 'closest CAGE', 'FANTOM CAT assignment', 'FANTOM CAT assignment', 'FANTOM CAT assignment', 'FANTOM CAT assignment', 'FANTOM CAT assignment']	1126	1348	0	999	1909	791	8.29537017651458	9.383335078652204	0.0068444137181981855	7.095207251358572	8.915381731439949	8.03668707058393	filter not met	-5.9754576679132105	1.78538152617513	0.0315910248531093	0.18367219362281897
GGAGTCAAGTGGTGGTTCAG	experimental	RAB30-AS1	ENSG00000246067.7_2	['RAB30-AS1-008', 'RAB30-AS1-007', 'RAB30-AS1-005', 'RAB30-AS1-003', 'RAB30-AS1-006', 'RAB30-AS1-001', 'RAB30-AS1-002', 'RAB30-AS1-004']	['ENST00000533528.1_1', 'ENST00000534499.1_1', 'ENST00000528156.1_1', 'ENST00000501011.6_1', 'ENST00000526795.1_1', 'ENST00000530270.2_1', 'ENST00000527627.5_1', 'ENST00000533708.1_1']	NC_000011.10:+:83072105	chr11	83072105	+	['closest CAGE', 'FANTOM CAT assignment', 'closest CAGE', 'FANTOM CAT assignment', 'FANTOM CAT assignment', 'FANTOM CAT assignment', 'FANTOM CAT assignment', 'FANTOM CAT assignment']	1085	684	420	0	615	512	7.993586523242979	4.764703134823396	2.881498175361436	0.007095207251358574	2.8753273018675443	5.205581397991864	filter not met	-5.72188171394657	1.8713898030309999	0.64986031932343	0.233918023143108
GCACCCCTAAAACCTCTGCC	experimental	RAB30-AS1	ENSG00000246067.7_2	['RAB30-AS1-008', 'RAB30-AS1-007', 'RAB30-AS1-005', 'RAB30-AS1-003', 'RAB30-AS1-006', 'RAB30-AS1-001', 'RAB30-AS1-002', 'RAB30-AS1-004']	['ENST00000533528.1_1', 'ENST00000534499.1_1', 'ENST00000528156.1_1', 'ENST00000501011.6_1', 'ENST00000526795.1_1', 'ENST00000530270.2_1', 'ENST00000527627.5_1', 'ENST00000533708.1_1']	NC_000011.10:+:83072105	chr11	83072105	+	['closest CAGE', 'FANTOM CAT assignment', 'closest CAGE', 'FANTOM CAT assignment', 'FANTOM CAT assignment', 'FANTOM CAT assignment', 'FANTOM CAT assignment', 'FANTOM CAT assignment']	1966	1605	4716	3252	2303	1271	14.47825478012794	11.170968225585947	32.285099508740835	23.080709188669434	10.75447094724484	12.907406507301461	filter met	1.3686260641598302	0.38766931352211104	0.0848019479142019	0.17700962517426397
AAGTGGTGGTTCAGTGGGGA	experimental	RAB30-AS1	ENSG00000246067.7_2	['RAB30-AS1-008', 'RAB30-AS1-007', 'RAB30-AS1-005', 'RAB30-AS1-003', 'RAB30-AS1-006', 'RAB30-AS1-001', 'RAB30-AS1-002', 'RAB30-AS1-004']	['ENST00000533528.1_1', 'ENST00000534499.1_1', 'ENST00000528156.1_1', 'ENST00000501011.6_1', 'ENST00000526795.1_1', 'ENST00000530270.2_1', 'ENST00000527627.5_1', 'ENST00000533708.1_1']	NC_000011.10:+:83072105	chr11	83072105	+	['closest CAGE', 'FANTOM CAT assignment', 'closest CAGE', 'FANTOM CAT assignment', 'FANTOM CAT assignment', 'FANTOM CAT assignment', 'FANTOM CAT assignment', 'FANTOM CAT assignment']	823	964	790	367	1253	600	6.0651153730683385	6.712319014751206	5.4139312510947635	2.611036268499954	5.853344864516071	6.098546628056744	filter met	-0.513259338199785	0.904882929907293	0.0674550153772799	0.19814655038179396
AGGGGTGCGCAGGAGTCAAG	experimental	RAB30-AS1	ENSG00000246067.7_2	['RAB30-AS1-008', 'RAB30-AS1-007', 'RAB30-AS1-005', 'RAB30-AS1-003', 'RAB30-AS1-006', 'RAB30-AS1-001', 'RAB30-AS1-002', 'RAB30-AS1-004']	['ENST00000533528.1_1', 'ENST00000534499.1_1', 'ENST00000528156.1_1', 'ENST00000501011.6_1', 'ENST00000526795.1_1', 'ENST00000530270.2_1', 'ENST00000527627.5_1', 'ENST00000533708.1_1']	NC_000011.10:+:83072105	chr11	83072105	+	['closest CAGE', 'FANTOM CAT assignment', 'closest CAGE', 'FANTOM CAT assignment', 'FANTOM CAT assignment', 'FANTOM CAT assignment', 'FANTOM CAT assignment', 'FANTOM CAT assignment']	1888	1800	1345	1030	3572	1279	13.904129781220982	12.527343570535676	9.212580864694756	7.315158676150688	16.677831898657036	12.988585164580087	filter met	-0.6874150895121801	0.41112217861870703	-0.185530666283587	0.153768525861496
GATTCCGCGGAGCCGGGCAG	experimental	RAB30-AS1	ENSG00000246067.7_2	['RAB30-AS1-008', 'RAB30-AS1-007', 'RAB30-AS1-005', 'RAB30-AS1-003', 'RAB30-AS1-006', 'RAB30-AS1-001', 'RAB30-AS1-002', 'RAB30-AS1-004']	['ENST00000533528.1_1', 'ENST00000534499.1_1', 'ENST00000528156.1_1', 'ENST00000501011.6_1', 'ENST00000526795.1_1', 'ENST00000530270.2_1', 'ENST00000527627.5_1', 'ENST00000533708.1_1']	NC_000011.10:+:83072105	chr11	83072105	+	['closest CAGE', 'FANTOM CAT assignment', 'closest CAGE', 'FANTOM CAT assignment', 'FANTOM CAT assignment', 'FANTOM CAT assignment', 'FANTOM CAT assignment', 'FANTOM CAT assignment']	400	172	0	0	0	35	2.9515913405344705	1.203348382955398	0.0068444137181981855	0.007095207251358574	0.0046677391264083505	0.36530395775381497	filter not met	-3.95529734970029	1.8643965725844198	6.783857349467289	0.0664172181053096
GAGGTGGAGGACGATCTGGT	experimental	RAB30-AS1	ENSG00000246067.7_2	['RAB30-AS1-008', 'RAB30-AS1-007', 'RAB30-AS1-005', 'RAB30-AS1-003', 'RAB30-AS1-006', 'RAB30-AS1-001', 'RAB30-AS1-002', 'RAB30-AS1-004']	['ENST00000533528.1_1', 'ENST00000534499.1_1', 'ENST00000528156.1_1', 'ENST00000501011.6_1', 'ENST00000526795.1_1', 'ENST00000530270.2_1', 'ENST00000527627.5_1', 'ENST00000533708.1_1']	NC_000011.10:+:83072105	chr11	83072105	+	['closest CAGE', 'FANTOM CAT assignment', 'closest CAGE', 'FANTOM CAT assignment', 'FANTOM CAT assignment', 'FANTOM CAT assignment', 'FANTOM CAT assignment', 'FANTOM CAT assignment']	967	892	722	141	2367	606	7.125038447973485	6.211503502769772	4.948511118257287	1.0075194296929173	11.053206251334975	6.159430621015713	filter met	-1.73210356545607	0.8918228155847799	-0.34139416414649204	0.19936467393021604
GCCGCCATGTTAGGAGTACT	experimental	RAB30-AS1	ENSG00000246067.7_2	['RAB30-AS1-008', 'RAB30-AS1-007', 'RAB30-AS1-005', 'RAB30-AS1-003', 'RAB30-AS1-006', 'RAB30-AS1-001', 'RAB30-AS1-002', 'RAB30-AS1-004']	['ENST00000533528.1_1', 'ENST00000534499.1_1', 'ENST00000528156.1_1', 'ENST00000501011.6_1', 'ENST00000526795.1_1', 'ENST00000530270.2_1', 'ENST00000527627.5_1', 'ENST00000533708.1_1']	NC_000011.10:+:83072105	chr11	83072105	+	['closest CAGE', 'FANTOM CAT assignment', 'closest CAGE', 'FANTOM CAT assignment', 'FANTOM CAT assignment', 'FANTOM CAT assignment', 'FANTOM CAT assignment', 'FANTOM CAT assignment']	1117	1173	0	1051	1304	648	8.229124984333012	8.166075153697324	0.0068444137181981855	7.4641580284292175	6.091399559962897	6.585618571728497	filter not met	-5.57916400945346	1.8093483554936298	0.3457161635991961	0.18968157505223102
GGAGTACTGGGACGATTCCG	experimental	RAB30-AS1	ENSG00000246067.7_2	['RAB30-AS1-008', 'RAB30-AS1-007', 'RAB30-AS1-005', 'RAB30-AS1-003', 'RAB30-AS1-006', 'RAB30-AS1-001', 'RAB30-AS1-002', 'RAB30-AS1-004']	['ENST00000533528.1_1', 'ENST00000534499.1_1', 'ENST00000528156.1_1', 'ENST00000501011.6_1', 'ENST00000526795.1_1', 'ENST00000530270.2_1', 'ENST00000527627.5_1', 'ENST00000533708.1_1']	NC_000011.10:+:83072105	chr11	83072105	+	['closest CAGE', 'FANTOM CAT assignment', 'closest CAGE', 'FANTOM CAT assignment', 'FANTOM CAT assignment', 'FANTOM CAT assignment', 'FANTOM CAT assignment', 'FANTOM CAT assignment']	508	645	2366	1076	565	601	3.7465336467133303	4.493428065833451	16.200727270975097	7.6415382097131825	2.6419403455471264	6.108693960216573	filter not met	1.62692114668707	0.859310692414525	0.0020519987738474898	0.227807044717852
GATTTACATGAAACATAGAA	experimental	RP11-113K21.6	ENSG00000279900.1_2	RP11-113K21.6-001	ENST00000624584.1_1	NC_000011.10:+:83083687	chr11	83083687	+	annotation	675	739	2108	203	1078	822	4.9757499905269365	5.147270539809216	14.434868531679973	1.4474222792771492	5.03649051739461	8.351254367538603	filter not met	-0.34936600178434496	1.14589045948203	-0.385245543137601	0.21093944187528196
GACGTATAATAAAGTTCTTT	experimental	RP11-113K21.6	ENSG00000279900.1_2	RP11-113K21.6-001	ENST00000624584.1_1	NC_000011.10:+:83083687	chr11	83083687	+	annotation	770	817	1472	291	1997	533	5.675004796887972	5.689820677789108	10.081821406905926	2.071800517396703	9.326142774563882	5.418675373348257	filter met	-0.481060654826265	0.8124768714757951	-0.35383274128343	0.210042375876555
CTATGTTTCATGTAAATCAG	experimental	RP11-113K21.6	ENSG00000279900.1_2	RP11-113K21.6-001	ENST00000624584.1_1	NC_000011.10:+:83083687	chr11	83083687	+	annotation	944	1089	0	570	2597	982	6.9557451790650235	7.58179038971898	0.0068444137181981855	4.051363340525745	12.126786250408895	9.974827513111114	filter not met	-6.7021622397034	1.7525128240576802	-0.6275674932204439	0.18287892251934
ATAAGCAATACTTGCTCATG	experimental	RP11-113K21.6	ENSG00000279900.1_2	RP11-113K21.6-001	ENST00000624584.1_1	NC_000011.10:+:83083687	chr11	83083687	+	annotation	1061	1050	897	303	2112	649	7.816932677425456	7.310515320729037	6.14628351894197	2.1569430044130065	9.862932774100843	6.595765903888326	filter met	-0.9926299990782371	0.7735089460460151	-0.12301185725517699	0.192776617880381
GCAATACTTGCTCATGTGGC	experimental	RP11-113K21.6	ENSG00000279900.1_2	RP11-113K21.6-001	ENST00000624584.1_1	NC_000011.10:+:83083687	chr11	83083687	+	annotation	796	1418	0	1315	1708	1092	5.866379796523622	9.87023904863416	0.0068444137181981855	9.337292742787882	7.9771661670318705	11.091034050692217	filter not met	-5.85378261975639	1.7464764831861397	-0.333068279999456	0.182248980310078
TCTATGTTTCATGTAAATCA	experimental	RP11-113K21.6	ENSG00000279900.1_2	RP11-113K21.6-001	ENST00000624584.1_1	NC_000011.10:+:83083687	chr11	83083687	+	annotation	1018	1154	524	2801	1899	816	7.500427870335723	8.033915504702222	3.593317202054047	19.880770718306717	8.868704340175865	8.290370374579634	filter met	0.13488203700204102	0.847351874465774	-0.17146939971335698	0.18405136695269897
TTCTATGTTTCATGTAAATC	experimental	RP11-113K21.6	ENSG00000279900.1_2	RP11-113K21.6-001	ENST00000624584.1_1	NC_000011.10:+:83083687	chr11	83083687	+	annotation	734	441	0	203	943	394	5.4100240281616845	3.0744507818860467	0.0068444137181981855	1.4474222792771492	4.4063457353294835	4.008196203132137	filter not met	-6.344597070216401	1.8560523320307698	-0.0665884691233992	0.223543033789007
AGCTGTCCTGGGCCGCAAGG	experimental	RP11-113K21.6	ENSG00000279900.1_2	RP11-113K21.6-001	ENST00000624584.1_1	NC_000011.10:+:83083687	chr11	83083687	+	annotation	2216	2289	2774	2045	3887	1895	16.318399007393822	15.928715589409599	18.99324806799996	14.51679403627964	18.148169723475668	19.239341775034255	filter met	-0.0146467241745673	0.35445893258750794	-0.23987516026762898	0.13982946293746498
CCAAGATAATTCTTCCAATG	experimental	RP11-113K21.6	ENSG00000279900.1_2	RP11-113K21.6-001	ENST00000624584.1_1	NC_000011.10:+:83083687	chr11	83083687	+	annotation	1064	930	0	1881	2280	809	7.839014408152645	6.475822800759974	0.0068444137181981855	13.353180047056833	10.647112947337448	8.219339049460839	filter not met	-6.20893341664052	1.89719992024946	-0.420846212970021	0.182044829295225
CAAAGCTGTCCTGGGCCGCA	experimental	RP11-113K21.6	ENSG00000279900.1_2	RP11-113K21.6-001	ENST00000624584.1_1	NC_000011.10:+:83083687	chr11	83083687	+	annotation	1528	1640	297	2246	2650	1404	11.254322093958118	11.414420210576925	2.0396352880230593	15.942930693802714	12.374176424108537	14.257001684558613	filter met	-1.06449662396588	0.861858523101652	-0.25580100395058	0.160084646919423
TGAGAGCACGAAGAATGGAA	experimental	RP11-113K21.4	ENSG00000255503.1_1	RP11-113K21.4-001	ENST00000533329.1_1	NC_000011.10:-:83097206	chr11	83097206	-	FANTOM CAT assignment	1126	909	1	125	1265	426	8.29537017651458	6.329751609765387	0.013688827436396371	0.8939961136711801	5.909357734032972	4.332910832246639	filter not met	-5.65767191636333	1.67431542766179	0.491180358642341	0.198010320835499
ATCAATACTACCTCCAGCCC	experimental	RP11-113K21.4	ENSG00000255503.1_1	RP11-113K21.4-001	ENST00000533329.1_1	NC_000011.10:-:83097206	chr11	83097206	-	FANTOM CAT assignment	2610	2587	54	4152	2439	1608	19.218466309564842	18.001535347332773	0.37644275450090015	29.466395714892148	11.389283468436375	16.327057445163565	filter not met	-1.8809572292623	1.19275328766003	0.42173727237950503	0.163916681873716
AAGAATGAGAGCACGAAGAA	experimental	RP11-113K21.4	ENSG00000255503.1_1	RP11-113K21.4-001	ENST00000533329.1_1	NC_000011.10:-:83097206	chr11	83097206	-	FANTOM CAT assignment	711	1167	198	755	1248	641	5.240730759253224	8.124340527698871	1.3620383299214387	5.363976682027081	5.830006168884029	6.5145872466096995	filter met	-1.03550150263293	1.0225063114397601	0.0548716275284042	0.20223240672742498
ATTCTTCCTTCATCTGCCGG	experimental	RP11-113K21.4	ENSG00000255503.1_1	RP11-113K21.4-001	ENST00000533329.1_1	NC_000011.10:-:83097206	chr11	83097206	-	FANTOM CAT assignment	3239	3523	4076	4867	4697	2521	23.8482691853658	24.512137003091453	27.904674729094	34.53946889961353	21.929038415866426	25.5915717070867	filter met	0.54554015986615	0.243409238675653	0.00259865647709388	0.12633756434998
AATGGTTCTGCTGAATCCTC	experimental	RP11-113K21.4	ENSG00000255503.1_1	RP11-113K21.4-001	ENST00000533329.1_1	NC_000011.10:-:83097206	chr11	83097206	-	FANTOM CAT assignment	1644	1933	2042	2410	3198	1102	12.108149015409484	13.452461113501384	13.983137226278892	17.10654468302552	14.932097465380313	11.192507372290496	filter met	0.41375071705409994	0.437748695185515	-0.0475553464819192	0.17207453758125302
CTGAATCCTCCGGCAGATGA	experimental	RP11-113K21.4	ENSG00000255503.1_1	RP11-113K21.4-001	ENST00000533329.1_1	NC_000011.10:-:83097206	chr11	83097206	-	FANTOM CAT assignment	1628	1518	4994	1250	2225	903	11.990379784864471	10.56581614860838	34.18784652239993	8.876104271449574	10.390387295384988	9.173188272484687	filter met	0.9925303509556659	0.621279111447823	0.178216857222868	0.167673700599225
CTCATTCTTCCTTCATCTGC	experimental	RP11-113K21.4	ENSG00000255503.1_1	RP11-113K21.4-001	ENST00000533329.1_1	NC_000011.10:-:83097206	chr11	83097206	-	FANTOM CAT assignment	1209	1329	863	1871	2160	710	8.906298059966854	9.251175429657104	5.913573452523232	13.282227974543247	10.086984252168444	7.214753165637847	filter met	0.210291285975925	0.7232021497048271	0.0602481541217196	0.188942835677167
CATTTCTTTCCATATTTCAA	experimental	RP11-113K21.4	ENSG00000255503.1_1	RP11-113K21.4-001	ENST00000533329.1_1	NC_000011.10:-:83097206	chr11	83097206	-	FANTOM CAT assignment	981	1001	1	1208	1629	1276	7.228086524700372	6.969682541741668	0.013688827436396371	8.578105566892514	7.6084147760456124	12.958143168100605	filter not met	-4.93325028165078	1.5769940431075902	-0.5115589920400999	0.19951217854279998
GTGTTCTAGCCATTGAAATA	experimental	RP11-113K21.4	ENSG00000255503.1_1	RP11-113K21.4-001	ENST00000533329.1_1	NC_000011.10:-:83097206	chr11	83097206	-	FANTOM CAT assignment	2787	2592	1226	1846	4483	2020	20.521288422469087	18.03631420233149	8.398095632229174	13.104847793259285	20.930142242815037	20.507758295012774	filter met	-0.8268549830423979	0.41691877506322705	-0.133571633217612	0.133774507717793
CTCAATATACCAGTGACTAG	experimental	RP11-113K21.4	ENSG00000255503.1_1	RP11-113K21.4-001	ENST00000533329.1_1	NC_000011.10:-:83097206	chr11	83097206	-	FANTOM CAT assignment	1419	1360	1280	81	2695	711	10.452019210870192	9.466804330649113	8.767693973011875	0.581806994611403	12.584224684796913	7.224900497797673	filter not met	-1.92358706241045	1.03547138178549	0.0306149076878204	0.18814155151543
CTCCCTATTTGGGAAGAAAC	experimental	RP11-727A23.4	ENSG00000254676.1_2	RP11-727A23.4-001	ENST00000528133.1_1	NC_000011.10:+:83180403	chr11	83180403	+	FANTOM CAT assignment	798	798	0	822	1092	323	5.88110095034175	5.557661028794005	0.0068444137181981855	5.839355567868105	5.101838865164327	3.2877356197843346	filter not met	-5.258689357621059	1.8595167394148302	0.451488811734095	0.215480593813753
TACCTGTTTCTTCCCAAATA	experimental	RP11-727A23.4	ENSG00000254676.1_2	RP11-727A23.4-001	ENST00000528133.1_1	NC_000011.10:+:83180403	chr11	83180403	+	FANTOM CAT assignment	874	1201	3051	629	958	757	6.440504795430577	8.360836741690106	20.889150667940854	4.4699805683559015	4.476361822225608	7.6916777771497715	filter met	0.876582999735647	0.931716167395937	0.29557723431538296	0.198157494909176
ATACCTGTTTCTTCCCAAAT	experimental	RP11-727A23.4	ENSG00000254676.1_2	RP11-727A23.4-001	ENST00000528133.1_1	NC_000011.10:+:83180403	chr11	83180403	+	FANTOM CAT assignment	2677	3252	5519	2969	4744	2283	19.711624962472094	22.627123062161328	37.781163724453975	21.072765536534966	22.14842215480762	23.176506653047596	filter met	0.47259846892061896	0.3920014554159179	-0.12894778091985	0.129085449507001
GCTCTGTTTGTTCACTTACT	experimental	RP11-727A23.4	ENSG00000254676.1_2	RP11-727A23.4-001	ENST00000528133.1_1	NC_000011.10:+:83180403	chr11	83180403	+	FANTOM CAT assignment	2242	2355	3079	7662	2351	2017	16.50977400702947	16.387796475392587	21.08079425205041	54.37057316716074	10.978522425312441	20.477316298533296	filter met	1.33088391168936	0.301484117319794	0.106655329398238	0.179788728113137
AGAATGCCAAAGATCTAGAG	experimental	RP11-727A23.4	ENSG00000254676.1_2	RP11-727A23.4-001	ENST00000528133.1_1	NC_000011.10:+:83180403	chr11	83180403	+	FANTOM CAT assignment	2432	2534	1729	2332	4641	1386	17.908283619751533	17.632879484346432	11.84083573248286	16.553118517419552	21.66764502478756	14.074349705681705	filter met	-0.16395812652485597	0.496817885134693	-0.00430355117928587	0.159840403839081
TCTGGTGTAACAGTGAAAAA	experimental	RP11-727A23.4	ENSG00000254676.1_2	RP11-727A23.4-001	ENST00000528133.1_1	NC_000011.10:+:83180403	chr11	83180403	+	FANTOM CAT assignment	589	270	0	1478	1720	150	4.342740376347475	1.885013940930132	0.0068444137181981855	10.49381152475933	8.033179036548773	1.5322471561340572	filter not met	-4.53045826326047	1.85829010078931	-0.337855509047447	0.23363789805651602
ATAATTCAACTTCTCCACTC	experimental	RP11-727A23.4	ENSG00000254676.1_2	RP11-727A23.4-001	ENST00000528133.1_1	NC_000011.10:+:83180403	chr11	83180403	+	FANTOM CAT assignment	941	1317	117	748	1801	1079	6.933663448337832	9.167706177660197	0.8076408187473858	5.31431023126757	8.411265905787848	10.959118732614447	filter not met	-2.0596405137718303	0.977190340377744	-0.295603153816321	0.177645687961982
ATTTCACCTCTCTAGATCTT	experimental	RP11-727A23.4	ENSG00000254676.1_2	RP11-727A23.4-001	ENST00000528133.1_1	NC_000011.10:+:83180403	chr11	83180403	+	FANTOM CAT assignment	1615	2492	2700	204	3006	1893	11.894692285046645	17.34073710235727	18.486761452853298	1.454517486528507	14.035891553109908	19.2190471107146	filter met	-1.50787095101707	1.02100420372191	-0.22092669800892897	0.145249020061349
TAAATTCTGGGCTCCCTATT	experimental	RP11-727A23.4	ENSG00000254676.1_2	RP11-727A23.4-001	ENST00000528133.1_1	NC_000011.10:+:83180403	chr11	83180403	+	FANTOM CAT assignment	2872	2415	3709	2224	5241	2162	21.146937459739487	16.805142735377117	25.392774894515266	15.786836134272823	24.46828850063257	21.948679461708387	filter met	-0.0551045348053359	0.33459094805027506	-0.32444511702652895	0.131825349060722
AAATTCTGGGCTCCCTATTT	experimental	RP11-727A23.4	ENSG00000254676.1_2	RP11-727A23.4-001	ENST00000528133.1_1	NC_000011.10:+:83180403	chr11	83180403	+	FANTOM CAT assignment	1613	1249	5092	2576	2546	906	11.879971131228515	8.694713749677732	34.85859906678336	18.284349086751046	11.88873155496207	9.203630268964172	filter met	1.4281220952199098	0.35991983559361296	-0.0682975210206564	0.16867745178800697
TATAGCCACTTACATAATAA	experimental	RP11-727A23.5	ENSG00000247137.8_2	RP11-727A23.5-009	ENST00000602381.1_1	NC_000011.10:-:83191117	chr11	83191117	-	FANTOM CAT assignment	1856	1571	1	510	1730	1081	13.668591320130949	10.934472011594712	0.013688827436396371	3.6256509054442314	8.079856427812855	10.979413396934106	filter not met	-5.4905120076088	1.58982891456709	0.350911194529633	0.18804136051452
CACTTACATAATAATGGTAA	experimental	RP11-727A23.5	ENSG00000247137.8_2	RP11-727A23.5-009	ENST00000602381.1_1	NC_000011.10:-:83191117	chr11	83191117	-	FANTOM CAT assignment	184	176	0	319	208	44	1.3617067281767508	1.2311714669543667	0.0068444137181981855	2.2704663204347435	0.9755574774193452	0.4566299471922687	filter not met	-3.55168216821815	1.9012599153236003	0.9314032731845621	0.22544965949011603
CTTTACCATTATTATGTAAG	experimental	RP11-727A23.5	ENSG00000247137.8_2	RP11-727A23.5-009	ENST00000602381.1_1	NC_000011.10:-:83191117	chr11	83191117	-	FANTOM CAT assignment	420	607	135	22	732	599	3.0988028787157407	4.229108767843249	0.9308402656749531	0.16318976678124714	3.4214527796573204	6.088399295896917	filter not met	-3.41911912109035	1.40948335765069	-0.36270740070963703	0.21928017418098497
CTATAAACACTATATTAATT	experimental	RP11-727A23.5	ENSG00000247137.8_2	RP11-727A23.5-009	ENST00000602381.1_1	NC_000011.10:-:83191117	chr11	83191117	-	FANTOM CAT assignment	395	384	826	644	166	318	2.9147884559891524	2.677971834900741	5.6603301449498975	4.576408677126278	0.7795124341101944	3.2369989589851937	filter not met	1.8391354525485302	1.19270113245956	0.785048523831779	0.240540602948219
TAATTTGGAGTCAGTCATAG	experimental	RP11-727A23.5	ENSG00000247137.8_2	RP11-727A23.5-009	ENST00000602381.1_1	NC_000011.10:-:83191117	chr11	83191117	-	FANTOM CAT assignment	310	327	0	0	506	123	2.289139418718754	2.281492887915437	0.0068444137181981855	0.007095207251358574	2.366543737089033	1.258269187818696	filter not met	-10.246979914109401	1.89336979045796	0.374419562853445	0.24160773464701998
AATTTGGAGTCAGTCATAGT	experimental	RP11-727A23.5	ENSG00000247137.8_2	RP11-727A23.5-009	ENST00000602381.1_1	NC_000011.10:-:83191117	chr11	83191117	-	FANTOM CAT assignment	0	0	0	0	0	0	0.007360576909063517	0.006955770999742185	0.0068444137181981855	0.007095207251358574	0.0046677391264083505	0.010147332159828193	filter not met
TTAGAAGAGGAAACAGAAAC	experimental	RP11-727A23.5	ENSG00000247137.8_2	RP11-727A23.5-009	ENST00000602381.1_1	NC_000011.10:-:83191117	chr11	83191117	-	FANTOM CAT assignment	458	321	2	455	449	310	3.3785048012601537	2.239758261916984	0.020533241154594557	3.235414506619509	2.100482606883757	3.1558203017065685	filter not met	-3.3516158966574596	1.69433221404096	0.0715615560489877	0.23988710152927697
TTGACCAAGATCACACAAGT	experimental	RP11-727A23.5	ENSG00000247137.8_2	RP11-727A23.5-009	ENST00000602381.1_1	NC_000011.10:-:83191117	chr11	83191117	-	FANTOM CAT assignment	2123	1818	1094	3341	4956	1204	15.633865354850911	12.652547448531035	7.4946330214270125	23.71218263404035	23.137982849606196	12.227535252592974	filter not met	-0.18022237324728302	0.759914599592353	-0.28849373004329903	0.165256620174009
GATCACACAAGTAGGAGTTG	experimental	RP11-727A23.5	ENSG00000247137.8_2	RP11-727A23.5-009	ENST00000602381.1_1	NC_000011.10:-:83191117	chr11	83191117	-	FANTOM CAT assignment	1171	1004	1987	195	2379	769	8.62659613742244	6.990549854740896	13.60669447177799	1.3906606212662802	11.109219120851872	7.81344576306771	filter not met	-0.9426477180214781	0.9342849718148871	-0.29123063063465804	0.181205803592459
TGTAGTAGATAAATTTACTG	experimental	RP11-727A23.5	ENSG00000247137.8_2	RP11-727A23.5-009	ENST00000602381.1_1	NC_000011.10:-:83191117	chr11	83191117	-	FANTOM CAT assignment	168	114	0	688	324	169	1.2439374976317343	0.7999136649703512	0.0068444137181981855	4.8885977961860565	1.5170152160827135	1.7250464671707928	filter not met	-4.161128959594	1.88331721773554	-0.7254835640905559	0.23683786475681898
AAGGGAGAAGGCAATAAGGG	experimental	RP11-727A23.5	ENSG00000247137.8_2	['RP11-727A23.5-008', 'RP11-727A23.5-007']	['ENST00000624533.1_1', 'ENST00000530825.5_1']	NC_000011.10:-:83192954	chr11	83192954	-	closest CAGE	126	239	0	278	68	78	0.9347932674510668	1.6693850399381245	0.0068444137181981855	1.9795628231290416	0.3220739997221762	0.8016392406264272	filter not met	-3.20500662582196	1.887671242136	1.28022109307419	0.22352892263496105
ACGAGTTCATTATTCCTGAA	experimental	RP11-727A23.5	ENSG00000247137.8_2	['RP11-727A23.5-008', 'RP11-727A23.5-007']	['ENST00000624533.1_1', 'ENST00000530825.5_1']	NC_000011.10:-:83192954	chr11	83192954	-	closest CAGE	830	372	1176	2696	880	353	6.116639411431782	2.594502582903835	8.055874946319264	19.13577395691407	4.112278170365756	3.5921555845791797	filter not met	1.84821908774697	0.6921946673742599	0.0313152561553562	0.230369260045758
GCAATAAGGGTGGAAAAACT	experimental	RP11-727A23.5	ENSG00000247137.8_2	['RP11-727A23.5-008', 'RP11-727A23.5-007']	['ENST00000624533.1_1', 'ENST00000530825.5_1']	NC_000011.10:-:83192954	chr11	83192954	-	closest CAGE	141	197	0	458	387	239	1.0452019210870194	1.3772426579489525	0.0068444137181981855	3.2567001283735846	1.81108278104644	2.4353597183587663	filter not met	-4.83317326113261	1.87987920872242	-0.838843224036876	0.24160985444245997
GACGAGTTCATTATTCCTGA	experimental	RP11-727A23.5	ENSG00000247137.8_2	['RP11-727A23.5-008', 'RP11-727A23.5-007']	['ENST00000624533.1_1', 'ENST00000530825.5_1']	NC_000011.10:-:83192954	chr11	83192954	-	closest CAGE	819	1106	717	954	1929	921	6.035673065432084	7.700038496714598	4.914289049666295	6.775922925047437	9.008736513968117	9.355840251361595	filter met	-0.5152005451311861	0.607569673452482	-0.45740272523976	0.18693359336472898
TCATTATTCCTGAAGGGAGA	experimental	RP11-727A23.5	ENSG00000247137.8_2	['RP11-727A23.5-008', 'RP11-727A23.5-007']	['ENST00000624533.1_1', 'ENST00000530825.5_1']	NC_000011.10:-:83192954	chr11	83192954	-	closest CAGE	1041	1287	398	14	1449	1045	7.669721139244183	8.959033047667932	2.7309210735610754	0.1064281087703786	6.768221733292108	10.61410943918029	filter not met	-3.8450850912372796	1.40961524605811	-0.0592241969130782	0.18694890619823298
CCTTATTGCCTTCTCCCTTC	experimental	RP11-727A23.5	ENSG00000247137.8_2	['RP11-727A23.5-008', 'RP11-727A23.5-007']	['ENST00000624533.1_1', 'ENST00000530825.5_1']	NC_000011.10:-:83192954	chr11	83192954	-	closest CAGE	2896	3252	5035	1887	5086	2078	21.32359130555701	22.627123062161328	34.46846748484606	13.395751290564986	23.74478893603928	21.096303560282813	filter met	0.0974060651101559	0.461579272075959	-0.0550731290333498	0.132799215093792
GGCAATAAGGGTGGAAAAAC	experimental	RP11-727A23.5	ENSG00000247137.8_2	['RP11-727A23.5-008', 'RP11-727A23.5-007']	['ENST00000624533.1_1', 'ENST00000530825.5_1']	NC_000011.10:-:83192954	chr11	83192954	-	closest CAGE	536	469	806	957	1023	314	3.952629800167109	3.2692123698788267	5.523441870585935	6.797208546801512	4.779764865442152	3.1964096303458818	filter not met	0.8047158919792611	0.8592464530255001	-0.149882605664824	0.22301612023674303
CTGAAGGGAGAAGGCAATAA	experimental	RP11-727A23.5	ENSG00000247137.8_2	['RP11-727A23.5-008', 'RP11-727A23.5-007']	['ENST00000624533.1_1', 'ENST00000530825.5_1']	NC_000011.10:-:83192954	chr11	83192954	-	closest CAGE	395	480	0	117	547	472	2.9147884559891524	3.345725850875991	0.0068444137181981855	0.8372344556603116	2.557921041271776	4.799688111598735	filter not met	-6.49856802578128	1.84761802641491	-0.19405300261872602	0.23096795247929
CTCCAGGGGCATCACCAACC	experimental	RP11-727A23.5	ENSG00000247137.8_2	['RP11-727A23.5-008', 'RP11-727A23.5-007']	['ENST00000624533.1_1', 'ENST00000530825.5_1']	NC_000011.10:-:83192954	chr11	83192954	-	closest CAGE	1931	2231	483	1545	4685	1290	14.220634588310714	15.525280871424556	3.3126962396079214	10.969190410600353	21.87302554634953	13.100205818338196	filter met	-1.33483430092655	0.7964676537578951	-0.217757392446035	0.177798130227346
ACCAACCTGGATTCCCCTCT	experimental	RP11-727A23.5	ENSG00000247137.8_2	['RP11-727A23.5-008', 'RP11-727A23.5-007']	['ENST00000624533.1_1', 'ENST00000530825.5_1']	NC_000011.10:-:83192954	chr11	83192954	-	closest CAGE	1518	2073	1534	2661	2795	1866	11.180716324867484	14.42626905346529	10.506175057434213	18.88744170311652	13.050998597437749	18.945069142399237	filter met	-0.003332424073428	0.35732173937508793	-0.335557606185711	0.15096811871851598
TTTGTCCACACGAAAAGCCA	experimental	RP11-727A23.5	ENSG00000247137.8_2	['RP11-727A23.5-006', 'RP11-727A23.5-002', 'RP11-727A23.5-001', 'RP11-727A23.5-003', 'RP11-727A23.5-005', 'RP11-727A23.5-004']	['ENST00000528083.1_1', 'ENST00000500634.2_1', 'ENST00000529031.5_1', 'ENST00000529607.1_1', 'ENST00000528524.5_1', 'ENST00000529811.5_1']	NC_000011.10:-:83193662	chr11	83193662	-	['FANTOM CAT assignment', 'FANTOM CAT assignment', 'closest CAGE', 'closest CAGE', 'FANTOM CAT assignment', 'closest CAGE']	1007	837	3	2064	834	489	7.419461524336025	5.82893609778395	0.027377654872792742	14.651602974055452	3.8975621705509726	4.972192758315815	filter not met	-2.7558361764314196	1.5954026168544497	0.5547847723186279	0.21395626033797802
TTTCGTGTGGACAAATCGGG	experimental	RP11-727A23.5	ENSG00000247137.8_2	['RP11-727A23.5-006', 'RP11-727A23.5-002', 'RP11-727A23.5-001', 'RP11-727A23.5-003', 'RP11-727A23.5-005', 'RP11-727A23.5-004']	['ENST00000528083.1_1', 'ENST00000500634.2_1', 'ENST00000529031.5_1', 'ENST00000529607.1_1', 'ENST00000528524.5_1', 'ENST00000529811.5_1']	NC_000011.10:-:83193662	chr11	83193662	-	['FANTOM CAT assignment', 'FANTOM CAT assignment', 'closest CAGE', 'closest CAGE', 'FANTOM CAT assignment', 'closest CAGE']	1611	2652	102	2603	4180	1547	11.865249977410391	18.45366046231601	0.704974612974413	18.475919682537718	19.515817287513315	15.708070183414042	filter not met	-2.1243785078245403	1.12637721364376	-0.27092122173773603	0.18161665747623199
CGTGTGGACAAATCGGGAGG	experimental	RP11-727A23.5	ENSG00000247137.8_2	['RP11-727A23.5-006', 'RP11-727A23.5-002', 'RP11-727A23.5-001', 'RP11-727A23.5-003', 'RP11-727A23.5-005', 'RP11-727A23.5-004']	['ENST00000528083.1_1', 'ENST00000500634.2_1', 'ENST00000529031.5_1', 'ENST00000529607.1_1', 'ENST00000528524.5_1', 'ENST00000529811.5_1']	NC_000011.10:-:83193662	chr11	83193662	-	['FANTOM CAT assignment', 'FANTOM CAT assignment', 'closest CAGE', 'closest CAGE', 'FANTOM CAT assignment', 'closest CAGE']	692	387	1	745	745	100	5.100879797981016	2.698839147899968	0.013688827436396371	5.293024609513495	3.4821333883006296	1.0248805481426475	filter not met	-3.0015940578314604	1.80520158094358	0.93825342047389	0.23704156269319102
CCTTTCCCTCAGCTATTCCA	experimental	RP11-727A23.5	ENSG00000247137.8_2	['RP11-727A23.5-006', 'RP11-727A23.5-002', 'RP11-727A23.5-001', 'RP11-727A23.5-003', 'RP11-727A23.5-005', 'RP11-727A23.5-004']	['ENST00000528083.1_1', 'ENST00000500634.2_1', 'ENST00000529031.5_1', 'ENST00000529607.1_1', 'ENST00000528524.5_1', 'ENST00000529811.5_1']	NC_000011.10:-:83193662	chr11	83193662	-	['FANTOM CAT assignment', 'FANTOM CAT assignment', 'closest CAGE', 'closest CAGE', 'FANTOM CAT assignment', 'closest CAGE']	1408	2262	522	3998	2617	1676	10.371052864870496	15.740909772416565	3.5796283746176507	28.37373379818293	12.22014103293706	17.01707603203188	filter met	-0.3610211572755971	0.7601258477258679	-0.20189138371414397	0.152528407119427
AATCGGGAGGTGGTGTAAAC	experimental	RP11-727A23.5	ENSG00000247137.8_2	['RP11-727A23.5-006', 'RP11-727A23.5-002', 'RP11-727A23.5-001', 'RP11-727A23.5-003', 'RP11-727A23.5-005', 'RP11-727A23.5-004']	['ENST00000528083.1_1', 'ENST00000500634.2_1', 'ENST00000529031.5_1', 'ENST00000529607.1_1', 'ENST00000528524.5_1', 'ENST00000529811.5_1']	NC_000011.10:-:83193662	chr11	83193662	-	['FANTOM CAT assignment', 'FANTOM CAT assignment', 'closest CAGE', 'closest CAGE', 'FANTOM CAT assignment', 'closest CAGE']	1861	1762	1	1897	3851	1097	13.705394204676269	12.263024272545474	0.013688827436396371	13.46670336307857	17.980131114924966	11.141770711491358	filter not met	-5.133558357479769	1.6043740634328898	-0.15635870596532098	0.167365530250039
GACCTAGATAGGTTCGCATG	experimental	RP11-727A23.5	ENSG00000247137.8_2	['RP11-727A23.5-006', 'RP11-727A23.5-002', 'RP11-727A23.5-001', 'RP11-727A23.5-003', 'RP11-727A23.5-005', 'RP11-727A23.5-004']	['ENST00000528083.1_1', 'ENST00000500634.2_1', 'ENST00000529031.5_1', 'ENST00000529607.1_1', 'ENST00000528524.5_1', 'ENST00000529811.5_1']	NC_000011.10:-:83193662	chr11	83193662	-	['FANTOM CAT assignment', 'FANTOM CAT assignment', 'closest CAGE', 'closest CAGE', 'FANTOM CAT assignment', 'closest CAGE']	1225	1095	1826	1155	1085	708	9.024067290511873	7.6235250157174335	12.50474386314808	8.20205958257051	5.069164691279468	7.1944585013181905	filter met	0.902377319292897	0.6570350054777641	0.432587157341161	0.204643812884266
GAAAAGCCATGGAATAGCTG	experimental	RP11-727A23.5	ENSG00000247137.8_2	['RP11-727A23.5-006', 'RP11-727A23.5-002', 'RP11-727A23.5-001', 'RP11-727A23.5-003', 'RP11-727A23.5-005', 'RP11-727A23.5-004']	['ENST00000528083.1_1', 'ENST00000500634.2_1', 'ENST00000529031.5_1', 'ENST00000529607.1_1', 'ENST00000528524.5_1', 'ENST00000529811.5_1']	NC_000011.10:-:83193662	chr11	83193662	-	['FANTOM CAT assignment', 'FANTOM CAT assignment', 'closest CAGE', 'closest CAGE', 'FANTOM CAT assignment', 'closest CAGE']	1730	1627	1051	2299	2314	1126	12.741158629588947	11.323995187580275	7.20032323154449	16.318976678124713	10.805816077635331	11.436043344126372	filter met	0.11900894063467402	0.5601923802750259	0.08545290300133299	0.16538025544416102
AAAAGCCATGGAATAGCTGA	experimental	RP11-727A23.5	ENSG00000247137.8_2	['RP11-727A23.5-006', 'RP11-727A23.5-002', 'RP11-727A23.5-001', 'RP11-727A23.5-003', 'RP11-727A23.5-005', 'RP11-727A23.5-004']	['ENST00000528083.1_1', 'ENST00000500634.2_1', 'ENST00000529031.5_1', 'ENST00000529607.1_1', 'ENST00000528524.5_1', 'ENST00000529811.5_1']	NC_000011.10:-:83193662	chr11	83193662	-	['FANTOM CAT assignment', 'FANTOM CAT assignment', 'closest CAGE', 'closest CAGE', 'FANTOM CAT assignment', 'closest CAGE']	2345	2169	2100	775	4693	1353	17.26791342866301	15.094023069440539	14.380113221934385	5.505880827054253	21.9103674593608	13.739487744407375	filter met	-0.8074616548333999	0.447313573738508	-0.133405785116206	0.15535024991504903
CCATGGAATAGCTGAGGGAA	experimental	RP11-727A23.5	ENSG00000247137.8_2	['RP11-727A23.5-006', 'RP11-727A23.5-002', 'RP11-727A23.5-001', 'RP11-727A23.5-003', 'RP11-727A23.5-005', 'RP11-727A23.5-004']	['ENST00000528083.1_1', 'ENST00000500634.2_1', 'ENST00000529031.5_1', 'ENST00000529607.1_1', 'ENST00000528524.5_1', 'ENST00000529811.5_1']	NC_000011.10:-:83193662	chr11	83193662	-	['FANTOM CAT assignment', 'FANTOM CAT assignment', 'closest CAGE', 'closest CAGE', 'FANTOM CAT assignment', 'closest CAGE']	1038	797	2278	906	2151	619	7.6476394085169925	5.550705257794262	15.598418863773661	6.435352976982225	10.04497460003077	6.29134593909348	filter met	0.49052433619110897	0.519825571265462	-0.315864968695703	0.19004704185110396
ATAGCTGAGGGAAAGGAAAC	experimental	RP11-727A23.5	ENSG00000247137.8_2	['RP11-727A23.5-006', 'RP11-727A23.5-002', 'RP11-727A23.5-001', 'RP11-727A23.5-003', 'RP11-727A23.5-005', 'RP11-727A23.5-004']	['ENST00000528083.1_1', 'ENST00000500634.2_1', 'ENST00000529031.5_1', 'ENST00000529607.1_1', 'ENST00000528524.5_1', 'ENST00000529811.5_1']	NC_000011.10:-:83193662	chr11	83193662	-	['FANTOM CAT assignment', 'FANTOM CAT assignment', 'closest CAGE', 'closest CAGE', 'FANTOM CAT assignment', 'closest CAGE']	514	272	2216	190	1207	317	3.790697108167712	1.8989254829296165	15.174065213245376	1.3551845850094877	5.638628864701286	3.2268516268253653	filter not met	0.246130839656204	1.0094999195391898	-0.6954877698972769	0.224120443720565
AGACCCACAGTTCGCGAGCA	experimental	RP11-727A23.10	ENSG00000255234.5_2	RP11-727A23.10-001	ENST00000530045.5_1	NC_000011.10:+:83286119	chr11	83286119	+	closest CAGE	3724	4268	4570	8038	6799	2701	27.418148986261606	29.694186397899383	31.28581510588391	57.03837109367157	31.740626059576783	27.418091495855776	filter met	0.6732658668535421	0.404913779824016	-0.0761852249502468	0.125880083364811
TGAGCCATGCTCGCGAACTG	experimental	RP11-727A23.10	ENSG00000255234.5_2	RP11-727A23.10-001	ENST00000530045.5_1	NC_000011.10:+:83286119	chr11	83286119	+	closest CAGE	1185	1476	1	3273	2052	1246	8.729644214149332	10.273673766619206	0.013688827436396371	23.229708540947968	9.582868426516342	12.653723203305757	filter not met	-4.36342524004105	1.5795361863547799	-0.244827155176254	0.170119898097594
GAGCCATGCTCGCGAACTGT	experimental	RP11-727A23.10	ENSG00000255234.5_2	RP11-727A23.10-001	ENST00000530045.5_1	NC_000011.10:+:83286119	chr11	83286119	+	closest CAGE	3835	4302	5764	1556	5879	2915	28.235173023167647	29.93068261189062	39.45804508541253	11.047237690365298	27.446306063281103	29.589620578059012	filter met	-0.29286263802761	0.5918253408246971	0.00152640486764318	0.11554581806597501
AAGGGGCGCTGGGAGAAGCG	experimental	RP11-727A23.10	ENSG00000255234.5_2	RP11-727A23.10-001	ENST00000530045.5_1	NC_000011.10:+:83286119	chr11	83286119	+	closest CAGE	764	564	27	0	1261	156	5.6308413354335904	3.930010614854334	0.1916435841095492	0.007095207251358574	5.890686777527338	1.5931311490930262	filter not met	-7.267491249184741	1.72827877320864	0.579711965706035	0.234426911381287
GAAGGGGCGCTGGGAGAAGC	experimental	RP11-727A23.10	ENSG00000255234.5_2	RP11-727A23.10-001	ENST00000530045.5_1	NC_000011.10:+:83286119	chr11	83286119	+	closest CAGE	997	684	204	853	2103	650	7.34585575524539	4.764703134823396	1.4031048122306278	6.059306992660222	9.820923121963169	6.605913236048154	filter not met	-1.3122884220210702	1.04879860970171	-0.47238155900568896	0.190341192038327
GGAAGGGGCGCTGGGAGAAG	experimental	RP11-727A23.10	ENSG00000255234.5_2	RP11-727A23.10-001	ENST00000530045.5_1	NC_000011.10:+:83286119	chr11	83286119	+	closest CAGE	214	169	0	0	73	64	1.582524035448656	1.1824810699561714	0.0068444137181981855	0.007095207251358574	0.3454126953542179	0.6595765903888325	filter not met	-8.37622565320698	1.90076872512775	1.50716107604374	0.21996569897533602
CAATCACCCAGAACGCTCAG	experimental	RP11-727A23.10	ENSG00000255234.5_2	RP11-727A23.10-001	ENST00000530045.5_1	NC_000011.10:+:83286119	chr11	83286119	+	closest CAGE	1212	1076	1	2524	2203	753	8.928379790694047	7.4913653667223326	0.013688827436396371	17.915398309680395	10.287697034604003	7.651088448510459	filter not met	-4.26962515567266	1.6326649686823702	-0.145629064647857	0.18100667641545803
GTGAAGAGACCCAGTTTCGT	experimental	RP11-727A23.10	ENSG00000255234.5_2	RP11-727A23.10-001	ENST00000530045.5_1	NC_000011.10:+:83286119	chr11	83286119	+	closest CAGE	1554	1615	3492	1395	2359	1238	11.445697093593767	11.240525935583367	23.907537117666262	9.904909322896568	11.015864338323707	12.572544546027133	filter met	0.543298691049461	0.580444109057644	-0.0798904237130665	0.164490106754636
AGGGCGGTGAAGGCGTTCAA	experimental	RP11-727A23.10	ENSG00000255234.5_2	RP11-727A23.10-001	ENST00000530045.5_1	NC_000011.10:+:83286119	chr11	83286119	+	closest CAGE	1867	2041	1397	1196	2796	1479	13.74955766613065	14.203684381473538	9.56849037804106	8.492963079876214	13.055666336564155	15.018051596545725	filter met	-0.480132468810002	0.435221014783794	-0.0297375529079034	0.152237662713009
CCCCCGACCCAAGCGCGTAA	experimental	RP11-727A23.10	ENSG00000255234.5_2	RP11-727A23.10-001	ENST00000530045.5_1	NC_000011.10:+:83286119	chr11	83286119	+	closest CAGE	1627	2219	1412	1431	2975	1511	11.983019207955403	15.44181161942765	9.671156583814037	10.160336783945477	13.89119164019125	15.342766225660226	filter met	-0.40340910120001294	0.39266242550940095	-0.129559879115004	0.153494448412522
TGGGGGTCGACCTGGCACTG	experimental	AP006621.8	ENSG00000255108.1_1	AP006621.8-001	ENST00000532946.1_1	NC_000011.10:-:832863	chr11	832863	-	FANTOM CAT assignment	2402	2324	1254	1674	1950	1526	17.687466312479632	16.17216757440058	8.589739216338721	11.884472146025608	9.106759035622689	15.494976208057652	filter met	-0.0783479670155049	0.43089328855854997	0.483452821933274	0.18255992405421398
GTCTGAACCCGCGTGGGTGT	experimental	AP006621.8	ENSG00000255108.1_1	AP006621.8-001	ENST00000532946.1_1	NC_000011.10:-:832863	chr11	832863	-	FANTOM CAT assignment	1388	1548	1596	897	2804	1099	10.223841326689223	10.774489278600646	10.930528707962502	6.371496111719997	13.093008249575426	11.162065375811013	filter met	-0.379063183411565	0.490374213574635	-0.23224105002061102	0.168456564358933
CCGCGTGGGTGTAGGCGCTG	experimental	AP006621.8	ENSG00000255108.1_1	AP006621.8-001	ENST00000532946.1_1	NC_000011.10:-:832863	chr11	832863	-	FANTOM CAT assignment	830	998	598	249	1935	693	6.116639411431782	6.9488152287424425	4.099803817200713	1.773801812839643	9.036742948726566	7.0422485189207675	filter met	-1.41115799804454	0.845976743235604	-0.320209278255766	0.19830198082176997
CGCGTGGGTGTAGGCGCTGG	experimental	AP006621.8	ENSG00000255108.1_1	AP006621.8-001	ENST00000532946.1_1	NC_000011.10:-:832863	chr11	832863	-	FANTOM CAT assignment	1659	1383	1436	547	3193	552	12.218557669045436	9.626787063643183	9.835422513050789	3.888173573744498	14.908758769748273	5.6114746843849925	filter met	-0.409805618277374	0.524762302652483	0.212612493942388	0.20199436340837
GGGTCGACCTGGCACTGCGG	experimental	AP006621.8	ENSG00000255108.1_1	AP006621.8-001	ENST00000532946.1_1	NC_000011.10:-:832863	chr11	832863	-	FANTOM CAT assignment	505	557	797	0	800	352	3.72445191598614	3.881320217856139	5.461842147122152	0.007095207251358574	3.738859040253089	3.5820082524193526	filter not met	-5.128883161770339	1.85741791824524	0.0276294103799978	0.22256599077256303
GTAGGCGCTGGGGGTCGACC	experimental	AP006621.8	ENSG00000255108.1_1	AP006621.8-001	ENST00000532946.1_1	NC_000011.10:-:832863	chr11	832863	-	FANTOM CAT assignment	1853	1653	976	250	2243	817	13.64650958940376	11.504845233573572	6.686992202679626	1.7808970200910017	10.474406599660336	8.300517706739463	filter met	-1.2791110185268202	0.8253647244781721	0.3988880654296	0.165859290163536
CCCGCGTGGGTGTAGGCGCT	experimental	AP006621.8	ENSG00000255108.1_1	AP006621.8-001	ENST00000532946.1_1	NC_000011.10:-:832863	chr11	832863	-	FANTOM CAT assignment	1186	1950	201	1761	3318	1079	8.737004791058395	13.570709220497001	1.3825715710760331	12.501755176893804	15.492226160549311	10.959118732614447	filter met	-1.4935580761962302	1.0191438690219599	-0.287647801732152	0.199875847890435
CGCCCGGCCTCCGCAGTGCC	experimental	AP006621.8	ENSG00000255108.1_1	AP006621.8-001	ENST00000532946.1_1	NC_000011.10:-:832863	chr11	832863	-	FANTOM CAT assignment	2583	2844	1564	2043	3973	1648	19.01973073302013	19.78916849426652	10.71150746898016	14.502603621776922	18.54959528834679	16.73295073155669	filter met	-0.344320245020233	0.406942661641488	0.11116158096308	0.13924187251294798
GACCTGGCACTGCGGAGGCC	experimental	AP006621.8	ENSG00000255108.1_1	AP006621.8-001	ENST00000532946.1_1	NC_000011.10:-:832863	chr11	832863	-	FANTOM CAT assignment	1625	1843	2150	1839	3474	1160	11.96829805413728	12.826441723524587	14.722333907844295	13.055181342499775	16.220393464269016	11.781052637560531	filter met	0.159292668261748	0.37562127693011405	-0.18705899540110302	0.17076932118066598
CCCCAGGGCTGCAGCTCGCC	experimental	AP006621.8	ENSG00000255108.1_1	AP006621.8-001	ENST00000532946.1_1	NC_000011.10:-:832863	chr11	832863	-	FANTOM CAT assignment	1851	1920	74	140	2351	1270	13.631788435585635	13.362036090504734	0.5133310288648638	1.0004242224415587	10.978522425312441	12.897259175141633	filter not met	-3.91027240787687	0.7584352651644442	0.155225949665621	0.16034154041005402
ATGGATGGCGTCAGGCAAAG	experimental	RP11-160H12.2	ENSG00000255311.5_1	RP11-160H12.2-004	ENST00000531424.5_1	NC_000011.10:+:83643602	chr11	83643602	+	annotation	474	807	0	5	1155	599	3.4962740318051706	5.6202629677916836	0.0068444137181981855	0.04257124350815144	5.395906430128052	6.088399295896917	filter not met	-9.290902335692039	1.59991403568306	-0.39846429789261495	0.212876822669195
GAGGCTAGTCAATTTATCCA	experimental	RP11-160H12.2	ENSG00000255311.5_1	RP11-160H12.2-004	ENST00000531424.5_1	NC_000011.10:+:83643602	chr11	83643602	+	annotation	2245	2404	3080	2779	3397	1728	16.531855737756658	16.728629254379953	21.087638665768605	19.724676158776838	15.860977551535573	17.544737304342945	filter met	0.44563797957770007	0.31013927437887895	-0.031381356113643996	0.142304096164876
CAAGGCCACGCAGCAAAGCT	experimental	RP11-160H12.2	ENSG00000255311.5_1	RP11-160H12.2-004	ENST00000531424.5_1	NC_000011.10:+:83643602	chr11	83643602	+	annotation	1049	1625	1125	1098	2658	1366	7.728605754516692	11.310083645580793	7.706809846691157	7.797632769243072	12.411518337119805	13.871403062485141	filter met	-0.604310861639179	0.446341560501084	-0.516576896916621	0.17110319952897302
TGAGTCCCAGCTTTGCTGCG	experimental	RP11-160H12.2	ENSG00000255311.5_1	RP11-160H12.2-004	ENST00000531424.5_1	NC_000011.10:+:83643602	chr11	83643602	+	annotation	2459	2895	2813	2403	2986	1635	18.107019196296253	20.14391281525337	19.260180203009693	17.05687823226601	13.942536770581741	16.601035413478925	filter met	0.408377077124712	0.35557007992235207	0.30117748768811897	0.140205174285101
CCAAGGCCACGCAGCAAAGC	experimental	RP11-160H12.2	ENSG00000255311.5_1	RP11-160H12.2-004	ENST00000531424.5_1	NC_000011.10:+:83643602	chr11	83643602	+	annotation	1422	1602	6331	1033	1688	1657	10.474100941597383	11.15010091258672	43.33882766363091	7.336444297904763	7.883811384503704	16.824276720995144	filter met	0.786936367295188	0.9011839400001509	-0.11944588054047599	0.19584413455554
CCAGCTTTGCTGCGTGGCCT	experimental	RP11-160H12.2	ENSG00000255311.5_1	RP11-160H12.2-004	ENST00000531424.5_1	NC_000011.10:+:83643602	chr11	83643602	+	annotation	1189	1583	1943	2180	3073	986	8.759086521785585	11.017941263591618	13.305540268177273	15.474647015213046	14.348630074579267	10.015416841750428	filter met	0.414470125058133	0.458371237855855	-0.316426660495167	0.191547321527251
CTAGGTAAGTAGAGCCACAA	experimental	RP11-160H12.2	ENSG00000255311.5_1	RP11-160H12.2-004	ENST00000531424.5_1	NC_000011.10:+:83643602	chr11	83643602	+	annotation	810	888	0	1090	1312	624	5.969427873250513	6.183680418770804	0.0068444137181981855	7.740871111232202	6.1287414729741645	6.342082599892621	filter not met	-5.532431852098581	1.8111545100208997	-0.0645081821721952	0.198078105938671
AGACCACTAAGGGAATATGG	experimental	RP11-160H12.2	ENSG00000255311.5_1	RP11-160H12.2-004	ENST00000531424.5_1	NC_000011.10:+:83643602	chr11	83643602	+	annotation	397	438	0	50	232	240	2.92950960980728	3.053583468886819	0.0068444137181981855	0.3618555698192872	1.0875832164531456	2.4455070505185947	filter not met	-6.091744260004551	1.8579203374011202	0.8498765139926	0.24103022697001997
GGGAATATGGAGGCTCACAG	experimental	RP11-160H12.2	ENSG00000255311.5_1	RP11-160H12.2-004	ENST00000531424.5_1	NC_000011.10:+:83643602	chr11	83643602	+	annotation	594	392	0	0	408	57	4.379543260892793	2.7336180028986785	0.0068444137181981855	0.007095207251358574	1.9091053027010152	0.5885452652700353	filter not met	-9.57315480094185	1.8993312076309299	1.67131281396131	0.241432134703441
ACTAATACACCACTATTCCT	experimental	RP11-160H12.2	ENSG00000255311.5_1	RP11-160H12.2-004	ENST00000531424.5_1	NC_000011.10:+:83643602	chr11	83643602	+	annotation	1007	1250	1234	0	1440	1142	7.419461524336025	8.701669520677472	8.452850941974758	0.007095207251358574	6.726212081154432	11.598400658683625	filter not met	-5.87166943629384	1.78693383297014	-0.163958541201857	0.190489011392143
ATGACTGAAGCCCGATTCTG	experimental	RP11-160H12.2	ENSG00000255311.5_1	RP11-160H12.2-003	ENST00000533101.5_1	NC_000011.10:+:83645739	chr11	83645739	+	closest CAGE	2088	3502	5127	1653	5444	2303	15.376245163033689	24.366065812096874	35.09815354692029	11.735472793747077	25.415839543293465	23.379453296244158	filter met	-0.10821760715972198	0.511424619081904	-0.360385114302762	0.162674837677697
CTGTAACAACCCCCAGAATC	experimental	RP11-160H12.2	ENSG00000255311.5_1	RP11-160H12.2-003	ENST00000533101.5_1	NC_000011.10:+:83645739	chr11	83645739	+	closest CAGE	1591	1458	2070	135	2655	679	11.718038439229119	10.148469888623849	14.17478081038844	0.9649481861847656	12.397515119740575	6.900185868683171	filter not met	-1.16621146548523	0.967354323453018	0.20702985436825302	0.185791445051949
TGACTGAAGCCCGATTCTGG	experimental	RP11-160H12.2	ENSG00000255311.5_1	RP11-160H12.2-003	ENST00000533101.5_1	NC_000011.10:+:83645739	chr11	83645739	+	closest CAGE	1132	1943	997	2968	1687	1359	8.339533637968966	13.522018823498806	6.830724890761789	21.065670329283602	7.8791436453772965	13.800371737366342	filter met	0.35788903507407704	0.487430114115666	-0.00119859106120461	0.16623950425373402
GATGACTGAAGCCCGATTCT	experimental	RP11-160H12.2	ENSG00000255311.5_1	RP11-160H12.2-003	ENST00000533101.5_1	NC_000011.10:+:83645739	chr11	83645739	+	closest CAGE	999	1207	2473	1017	2657	723	7.360576909063518	8.402571367688559	16.93307953882231	7.222920981883028	12.406850597993396	7.346668483715613	filter met	0.368610651844196	0.4585127087781621	-0.3099700394676961	0.20367053502697896
GGATGACTGAAGCCCGATTC	experimental	RP11-160H12.2	ENSG00000255311.5_1	RP11-160H12.2-003	ENST00000533101.5_1	NC_000011.10:+:83645739	chr11	83645739	+	closest CAGE	1322	1339	2134	988	2347	991	9.738043250691033	9.320733139654529	14.612823288353127	7.017159971593628	10.959851468806805	10.066153502549568	filter met	0.10340137619302198	0.545850491399179	-0.168295805672107	0.170739111801566
TTTGCAGTTTGTACAACGAA	experimental	RP11-160H12.2	ENSG00000255311.5_1	RP11-160H12.2-003	ENST00000533101.5_1	NC_000011.10:+:83645739	chr11	83645739	+	closest CAGE	1791	1222	3328	547	2982	992	13.190153821041822	8.50690793268469	22.78505326788176	3.888173573744498	13.923865814076107	10.076300834709397	filter met	-0.17479265182710302	0.719089303885745	-0.18736286267966398	0.164523338106387
GCTGTAACAACCCCCAGAAT	experimental	RP11-160H12.2	ENSG00000255311.5_1	RP11-160H12.2-003	ENST00000533101.5_1	NC_000011.10:+:83645739	chr11	83645739	+	closest CAGE	2899	2456	3479	4320	5230	2313	21.3456730362842	17.090329346366552	23.818559739329682	30.658390533120393	24.416943370242077	23.480926617842442	filter met	0.329708647280857	0.298257855510641	-0.352505294909023	0.13398570786298403
CAACGAAAGGCTAAAAATTT	experimental	RP11-160H12.2	ENSG00000255311.5_1	RP11-160H12.2-003	ENST00000533101.5_1	NC_000011.10:+:83645739	chr11	83645739	+	closest CAGE	473	456	1	0	304	390	3.4889134548961067	3.1787873468821783	0.013688827436396371	0.007095207251358574	1.4236604335545469	3.967606874492824	filter not met	-9.49150918965336	1.70161317412285	0.459298535818225	0.240868333514828
ACAACGAAAGGCTAAAAATT	experimental	RP11-160H12.2	ENSG00000255311.5_1	RP11-160H12.2-003	ENST00000533101.5_1	NC_000011.10:+:83645739	chr11	83645739	+	closest CAGE	670	586	1	219	1610	591	4.93894710598162	4.083037576848662	0.013688827436396371	1.560945595298886	7.519727732643852	6.00722063861829	filter not met	-5.64789090972769	1.65323772811311	-0.609914540637179	0.20282338208394102
GCTAAAAATTTGGGAGATGC	experimental	RP11-160H12.2	ENSG00000255311.5_1	RP11-160H12.2-003	ENST00000533101.5_1	NC_000011.10:+:83645739	chr11	83645739	+	closest CAGE	697	608	0	756	987	511	5.137682682526335	4.2360645388429905	0.0068444137181981855	5.371071889278438	4.61172625689145	5.195434065832035	filter not met	-5.530002222584421	1.83815063285398	-0.0951461218149009	0.21470103805987
TTAGTCGCAAGCCTGGAAGT	experimental	RP11-700A24.1	ENSG00000279742.1_1	RP11-700A24.1-001	ENST00000623909.1_1	NC_000011.10:-:85854922	chr11	85854922	-	closest CAGE	1621	1689	35	978	1948	1611	11.938855746501027	11.755252989564292	0.24639889385513464	6.946207899080043	9.097423557369877	16.357499441643046	filter not met	-3.0741533000960897	1.23196147755387	-0.0692156367087703	0.18773592283490698
TCAAACGCTCACGCGCTCGT	experimental	RP11-700A24.1	ENSG00000279742.1_1	RP11-700A24.1-001	ENST00000623909.1_1	NC_000011.10:-:85854922	chr11	85854922	-	closest CAGE	2958	2805	5856	2090	4019	1698	21.779947073918947	19.51789342527657	40.08773114748677	14.836078362590776	18.764311288161572	17.2403173395481	filter met	0.5956345112855239	0.486260647859117	0.170006204570451	0.13356414571212402
ACTTCCAGGCTTGCGACTAA	experimental	RP11-700A24.1	ENSG00000279742.1_1	RP11-700A24.1-001	ENST00000623909.1_1	NC_000011.10:-:85854922	chr11	85854922	-	closest CAGE	1143	1128	398	1690	1214	631	8.420499983968663	7.853065458708925	2.7309210735610754	11.997995462047346	5.671303038586147	6.413113925011418	filter met	0.0802071157710045	0.8832725679871851	0.40539123798378496	0.19309165584829602
GCTCCCTTTAGTCGCAAGCC	experimental	RP11-700A24.1	ENSG00000279742.1_1	RP11-700A24.1-001	ENST00000623909.1_1	NC_000011.10:-:85854922	chr11	85854922	-	closest CAGE	1979	2375	304	1394	3699	1535	14.573942279945765	16.526911895387432	2.0875461840504466	9.897814115645211	17.270634767710895	15.586302197496106	filter met	-1.696943897384	0.804633429670919	-0.108336400121598	0.151070890808537
CTTCCAGGCTTGCGACTAAA	experimental	RP11-700A24.1	ENSG00000279742.1_1	RP11-700A24.1-001	ENST00000623909.1_1	NC_000011.10:-:85854922	chr11	85854922	-	closest CAGE	990	1329	5934	952	2499	793	7.2943317168819455	9.251175429657104	40.62159541750622	6.76173251054472	11.669347816020874	8.056981734903585	filter met	0.930976553573733	0.662560405810811	-0.268640899875262	0.200329229805834
GTCTACAGTCACCAACTTCC	experimental	RP11-700A24.1	ENSG00000279742.1_1	RP11-700A24.1-001	ENST00000623909.1_1	NC_000011.10:-:85854922	chr11	85854922	-	closest CAGE	1832	1793	784	2012	2534	1453	13.491937474313428	12.47865317353748	5.3728647687855755	14.282652196984804	11.832718685445167	14.754220960390196	filter met	-0.43766160589291797	0.558824076425795	-0.0525043725392444	0.16471603566153198
GGTCACAGCACGAAGCCCGT	experimental	RP11-700A24.1	ENSG00000279742.1_1	RP11-700A24.1-001	ENST00000623909.1_1	NC_000011.10:-:85854922	chr11	85854922	-	closest CAGE	887	834	198	1647	349	742	6.536192295248402	5.808068784784724	1.3620383299214387	11.692901550238929	1.6337086942429226	7.539467794752348	filter met	0.341541642420368	0.813130765673837	0.781805822375398	0.240686961634729
AGTTGGTGACTGTAGACACA	experimental	RP11-700A24.1	ENSG00000279742.1_1	RP11-700A24.1-001	ENST00000623909.1_1	NC_000011.10:-:85854922	chr11	85854922	-	closest CAGE	412	494	1	885	963	472	3.0399182634432327	3.443106644872381	0.013688827436396371	6.286353624703696	4.499700517857651	4.799688111598735	filter not met	-4.1261544593426205	1.70667682962733	-0.550859949196297	0.21997721600856698
CGGTCACAGCACGAAGCCCG	experimental	RP11-700A24.1	ENSG00000279742.1_1	RP11-700A24.1-001	ENST00000623909.1_1	NC_000011.10:-:85854922	chr11	85854922	-	closest CAGE	2204	1554	2297	1447	2237	1082	16.230072084485055	10.816223904599097	15.72846272441943	10.273860099967212	10.446400164901886	10.989560729093936	filter met	0.402699028831062	0.472481242451582	0.281795317948924	0.17881704761766395
GTTTGAGACCAGCTGGCTGA	experimental	RP11-700A24.1	ENSG00000279742.1_1	RP11-700A24.1-001	ENST00000623909.1_1	NC_000011.10:-:85854922	chr11	85854922	-	closest CAGE	1265	1273	395	5885	1259	690	9.318490366874412	8.861652253671542	2.7103878324064814	41.76238988149656	5.881351299274522	7.011806522441281	filter met	0.884600888333586	0.9454216718669408	0.47510037512457104	0.189248851701299
TTACAGGTACCAACGACCAC	mRNA	CCDC81	ENSG00000149201.9_1	CCDC81-010	ENST00000525247.1_1	NC_000011.10:+:86419076	chr11	86419076	+	annotation	1753	1928	3314	2594	3500	1429	12.91045189849741	13.417682258502676	22.689231475826983	18.412062817275494	16.34175468155563	14.510684988554315	filter met	0.564237501936491	0.304529535882583	-0.254552696568849	0.153158052762286
TTGATGTAGCCTGCTCTGAA	mRNA	CCDC81	ENSG00000149201.9_1	CCDC81-010	ENST00000525247.1_1	NC_000011.10:+:86419076	chr11	86419076	+	annotation	1255	1457	4376	157	2939	1106	9.244884597783775	10.141514117624103	29.95799884455345	1.1210427457146546	13.723153031640551	11.233096700929812	filter met	-0.94348226244221	1.0506832704424398	-0.38729761656237105	0.17350408816117302
TCCTGACACCCAGTGGTCGT	mRNA	CCDC81	ENSG00000149201.9_1	CCDC81-010	ENST00000525247.1_1	NC_000011.10:+:86419076	chr11	86419076	+	annotation	1576	1776	1808	1870	2586	1093	11.607629785593168	12.360405066541862	12.381544416220514	13.275132767291886	12.075441120018404	11.101181382852044	filter met	0.302395153848232	0.400305635768569	0.0211107043117251	0.16359163136191102
ACCAACGACCACTGGGTGTC	mRNA	CCDC81	ENSG00000149201.9_1	CCDC81-010	ENST00000525247.1_1	NC_000011.10:+:86419076	chr11	86419076	+	annotation	2209	1825	2448	123	4591	1128	16.266874969030372	12.70123784552923	16.761969195867355	0.8798056991684631	21.434258068467145	11.456338008446034	filter not met	-1.8723852480603898	0.926174488549249	-0.15485362515112197	0.16296963942638001
TGGAGGATCCTGACACCCAG	mRNA	CCDC81	ENSG00000149201.9_1	CCDC81-010	ENST00000525247.1_1	NC_000011.10:+:86419076	chr11	86419076	+	annotation	1468	3024	221	2717	2695	1645	10.812687479414306	21.041207274220106	1.5194598454399968	19.2847733091926	12.584224684796913	16.702508735077206	filter met	-1.2658338687583401	0.9138035271723901	0.0303182545273705	0.16364989899545002
TACAGGTACCAACGACCACT	mRNA	CCDC81	ENSG00000149201.9_1	CCDC81-010	ENST00000525247.1_1	NC_000011.10:+:86419076	chr11	86419076	+	annotation	1045	1328	0	31	1557	612	7.699163446880438	9.244219658657364	0.0068444137181981855	0.22704663204347436	7.2723375589442085	6.220314613974682	filter not met	-8.16934836044791	1.72991058144115	0.29841116946007695	0.194756091299004
TCTGAAGGGCTTTGTGTTAC	mRNA	CCDC81	ENSG00000149201.9_1	CCDC81-010	ENST00000525247.1_1	NC_000011.10:+:86419076	chr11	86419076	+	annotation	1499	1058	310	428	2038	660	11.040865363595277	7.366161488726973	2.128612666359635	3.043843910832828	9.517520078746626	6.707386557646437	filter met	-1.49749322114026	0.8693063474955779	0.14825775507594102	0.17958255452830899
AACACAAAGCCCTTCAGAGC	mRNA	CCDC81	ENSG00000149201.9_1	CCDC81-010	ENST00000525247.1_1	NC_000011.10:+:86419076	chr11	86419076	+	annotation	1673	1968	368	1731	1952	1374	12.32160574577233	13.69591309849236	2.5255886620151298	12.288898959353046	9.116094513875508	13.952581719763765	filter met	-0.862170582152513	0.7194344963592539	0.177189502554593	0.169472298734119
GTTGATGTAGCCTGCTCTGA	mRNA	CCDC81	ENSG00000149201.9_1	CCDC81-010	ENST00000525247.1_1	NC_000011.10:+:86419076	chr11	86419076	+	annotation	1065	945	49	523	1846	610	7.846374985061709	6.580159365756106	0.34222068590990923	3.717888599711892	8.621314166476223	6.200019949655026	filter not met	-2.54868925526437	1.28974481725914	-0.0534144841287728	0.190672622394641
CAGTGATAGAAACACAACAC	mRNA	CCDC81	ENSG00000149201.9_1	CCDC81-010	ENST00000525247.1_1	NC_000011.10:+:86419076	chr11	86419076	+	annotation	959	781	0	0	1221	361	7.0661538327009765	5.439412921798389	0.0068444137181981855	0.007095207251358574	5.7039772124710035	3.6733342418578063	filter not met	-11.650287345834501	1.78844213273843	0.4093021725283761	0.206537167442795
ATATGTTTACTCACGAACGA	experimental	RP11-317J19.1	ENSG00000254733.1_2	RP11-317J19.1-001	ENST00000524610.1_1	NC_000011.10:+:86431579	chr11	86431579	+	FANTOM CAT assignment	1028	1287	775	367	1578	826	7.574033639426359	8.959033047667932	5.3112650453217904	2.611036268499954	7.370360080598784	8.391843696177919	filter met	-0.9239266887712642	0.8347512299758059	0.0395422010282062	0.18323375407306197
TGTTTACTCACGAACGATGG	experimental	RP11-317J19.1	ENSG00000254733.1_2	RP11-317J19.1-001	ENST00000524610.1_1	NC_000011.10:+:86431579	chr11	86431579	+	FANTOM CAT assignment	960	843	1	372	1530	319	7.07351440961004	5.8706707237824025	0.013688827436396371	2.646512304756748	7.146308602531184	3.2471462911450217	filter not met	-4.81777983094502	1.73605214682288	0.38710481747879794	0.21644967100484602
GGTGGCCTAACCATACAGCT	experimental	RP11-317J19.1	ENSG00000254733.1_2	RP11-317J19.1-001	ENST00000524610.1_1	NC_000011.10:+:86431579	chr11	86431579	+	FANTOM CAT assignment	526	674	8	667	1001	569	3.8790240310764736	4.695145424825975	0.06159972346378366	4.739598443907526	4.677074604661168	5.783979331102071	filter not met	-3.1595429762846203	1.52940858787958	-0.313073251886056	0.211100169365297
AGTAAACATATTCCTTTCTG	experimental	RP11-317J19.1	ENSG00000254733.1_2	RP11-317J19.1-001	ENST00000524610.1_1	NC_000011.10:+:86431579	chr11	86431579	+	FANTOM CAT assignment	797	881	979	1773	927	400	5.873740373432686	6.134990021772606	6.7075254438342204	12.586897663910108	4.331661909306948	4.0690801960911065	filter met	1.2863414715655002	0.7089003535766591	0.48876793276215597	0.20852730022233396
TGGTGGCCTAACCATACAGC	experimental	RP11-317J19.1	ENSG00000254733.1_2	RP11-317J19.1-001	ENST00000524610.1_1	NC_000011.10:+:86431579	chr11	86431579	+	FANTOM CAT assignment	589	660	944	447	707	341	4.342740376347475	4.597764630829584	6.467970963697286	3.1786528486086403	3.304759301497112	3.4703875986612416	filter not met	0.5777861318071441	0.9926813798798141	0.373453069726777	0.220139878906524
CCGCCGCGGGCCCAGCTGTA	experimental	RP11-317J19.1	ENSG00000254733.1_2	RP11-317J19.1-001	ENST00000524610.1_1	NC_000011.10:+:86431579	chr11	86431579	+	FANTOM CAT assignment	1027	475	1436	0	578	110	7.566673062517295	3.31094699587728	9.835422513050789	0.007095207251358574	2.7026209541904347	1.1263538697409297	filter not met	-3.58400110360112	1.8399621582480299	1.49704789752236	0.224206004191184
CACCAAGGGTTACCCCATCT	experimental	RP11-317J19.1	ENSG00000254733.1_2	RP11-317J19.1-001	ENST00000524610.1_1	NC_000011.10:+:86431579	chr11	86431579	+	FANTOM CAT assignment	1273	1865	4578	1884	2029	1168	9.377374982146922	12.979468685518913	31.340570415629486	13.374465668810911	9.475510426608949	11.86223129483916	filter met	1.1060136977216102	0.5729387749022711	0.0300734732511122	0.16661640763640803
CAAGAGTTCTGACCTAGATG	experimental	RP11-317J19.1	ENSG00000254733.1_2	RP11-317J19.1-001	ENST00000524610.1_1	NC_000011.10:+:86431579	chr11	86431579	+	FANTOM CAT assignment	1003	560	1	85	1362	322	7.390019216699772	3.9021875308553655	0.013688827436396371	0.6101878236168372	6.362128429294581	3.2775882876245066	filter not met	-5.792736814750629	1.6842268728684	0.206911777576075	0.20695898185349398
ACTTTATGAGGACAAGTGAA	experimental	RP11-317J19.1	ENSG00000254733.1_2	RP11-317J19.1-001	ENST00000524610.1_1	NC_000011.10:+:86431579	chr11	86431579	+	FANTOM CAT assignment	849	686	1155	776	1113	554	6.25649037270399	4.7786146768228805	7.912142258237102	5.512976034305612	5.199861386818903	5.631769348704648	filter not met	0.443540730464559	0.7344880258645781	-0.0103201024675616	0.210016227801286
GGCTGCTCCGGGCAGTGCTG	experimental	RP11-317J19.1	ENSG00000254733.1_2	RP11-317J19.1-001	ENST00000524610.1_1	NC_000011.10:+:86431579	chr11	86431579	+	FANTOM CAT assignment	2810	3536	495	2580	3144	2280	20.690581691377552	24.602562026088105	3.3948292042262995	18.312729915756474	14.680039552554266	23.146064656568107	filter met	-1.06948003353809	0.639202801044669	0.264619286636975	0.142513823237634
TGCAGCAACATAAATAGAAC	experimental	RP11-762L8.6	ENSG00000278989.1_1	RP11-762L8.6-001	ENST00000624124.1_1	NC_000011.10:-:86437281	chr11	86437281	-	annotation	304	623	711	1153	335	528	2.2449759572643724	4.340401103839123	4.873222567357106	8.187869168067794	1.568360346473206	5.3679387125491145	filter not met	1.27912285525988	0.887728532211949	0.0737945138256293	0.23255724428955604
AAATGAATATATATGTGCAA	experimental	RP11-762L8.6	ENSG00000278989.1_1	RP11-762L8.6-001	ENST00000624124.1_1	NC_000011.10:-:86437281	chr11	86437281	-	annotation	391	234	0	82	351	184	2.8853461483528986	1.6346061849394131	0.0068444137181981855	0.5889022018627615	1.6430441724957392	1.877256449568216	filter not met	-5.8486343183640095	1.8757543278852	0.285009156677699	0.241693022678226
AGCAACATAAATAGAACTGG	experimental	RP11-762L8.6	ENSG00000278989.1_1	RP11-762L8.6-001	ENST00000624124.1_1	NC_000011.10:-:86437281	chr11	86437281	-	annotation	1726	1729	0	3176	2496	1223	12.711716321952697	12.033483829553981	0.0068444137181981855	22.541473437566186	11.655344598641653	12.420334563629705	filter not met	-6.190396992017059	1.8954267844154298	0.0130901009502112	0.16045499429774698
TTCTGAATTATTTCACTTAA	experimental	RP11-762L8.6	ENSG00000278989.1_1	RP11-762L8.6-001	ENST00000624124.1_1	NC_000011.10:-:86437281	chr11	86437281	-	annotation	1221	1341	586	2211	1881	1181	8.994624982875619	9.334644681654012	4.017670852582334	15.694598440005159	8.784685035900516	11.994146612916925	filter met	-0.214796336426083	0.669823784112136	-0.19064054121195398	0.178815026108195
TTTCTGAATTATTTCACTTA	experimental	RP11-762L8.6	ENSG00000278989.1_1	RP11-762L8.6-001	ENST00000624124.1_1	NC_000011.10:-:86437281	chr11	86437281	-	annotation	883	866	1869	741	1727	537	6.5067499876121495	6.030653456776474	12.799053653030604	5.264643780508061	8.06585321043363	5.459264701987568	filter met	0.4636036273460711	0.6132371418663299	-0.11257982953636099	0.20121074614542
ATCTCACTGGAGACCTGGAA	experimental	RP11-762L8.6	ENSG00000278989.1_1	RP11-762L8.6-001	ENST00000624124.1_1	NC_000011.10:-:86437281	chr11	86437281	-	annotation	1442	1145	2179	1328	1714	831	10.621312479778656	7.971313565704544	14.920821905672042	9.429530437055542	8.00517260179032	8.442580356977057	filter met	0.685291119540329	0.520804141822921	0.137367962670186	0.187595094534594
AATCTCACTGGAGACCTGGA	experimental	RP11-762L8.6	ENSG00000278989.1_1	RP11-762L8.6-001	ENST00000624124.1_1	NC_000011.10:-:86437281	chr11	86437281	-	annotation	3079	2904	4163	4104	5866	2068	22.67057687991563	20.20651475425104	28.500138722577237	29.12582576682694	27.38562545463779	20.99483023868453	filter met	0.41999781749267207	0.29374397190352697	-0.192123182544106	0.13007226000889502
GTGGAATCTCACTGGAGACC	experimental	RP11-762L8.6	ENSG00000278989.1_1	RP11-762L8.6-001	ENST00000624124.1_1	NC_000011.10:-:86437281	chr11	86437281	-	annotation	612	741	1	304	1346	367	4.512033645255936	5.1611820818086995	0.013688827436396371	2.1640382116643644	6.287444603272048	3.7342182348167747	filter not met	-4.96723181690474	1.7227704390176102	-0.036748139978692	0.223601593781009
GGAGAGTGGAAGAAGAGTGA	experimental	RP11-762L8.6	ENSG00000278989.1_1	RP11-762L8.6-001	ENST00000624124.1_1	NC_000011.10:-:86437281	chr11	86437281	-	annotation	1411	1079	210	1268	1683	733	10.393134595597688	7.512232679721558	1.444171294539817	9.003818001974029	7.8604726888716625	7.4481418053138935	filter met	-0.930964600327341	1.02002559892309	0.18251190070787304	0.187344838556666
CAAAGAATGTGGAATCTCAC	experimental	RP11-762L8.6	ENSG00000278989.1_1	RP11-762L8.6-001	ENST00000624124.1_1	NC_000011.10:-:86437281	chr11	86437281	-	annotation	1680	1583	1243	1404	2096	762	12.373129784135774	11.017941263591618	8.51445066543854	9.968766188158797	9.78824894807831	7.742414437948911	filter met	0.23694605242725897	0.5412999361788811	0.395716155044728	0.17128941207523202
GTCCCCTAATGCCAAATATC	experimental	RP11-152H18.4	ENSG00000254900.1_1	RP11-152H18.4-001	ENST00000534169.1_1	NC_000011.10:+:8679104	chr11	8679104	+	FANTOM CAT assignment	1890	2159	466	2702	3683	2077	13.918850935039112	15.024465359443116	3.1963412063985523	19.178345200422218	17.195950941688366	21.086156228122984	filter met	-1.12662344104173	0.727734328205543	-0.424156573370951	0.143093105782073
TGGAGTAGCAGCCAGATATT	experimental	RP11-152H18.4	ENSG00000254900.1_1	RP11-152H18.4-001	ENST00000534169.1_1	NC_000011.10:+:8679104	chr11	8679104	+	FANTOM CAT assignment	675	736	0	418	1108	561	4.9757499905269365	5.12640322680999	0.0068444137181981855	2.9728918383192418	5.17652269118686	5.702800673823445	filter not met	-6.11586792833884	1.8353823935968199	-0.13251102011943	0.20651750035693203
TCCCTCCCAGCTAGGCACAT	experimental	RP11-152H18.4	ENSG00000254900.1_1	RP11-152H18.4-001	ENST00000534169.1_1	NC_000011.10:+:8679104	chr11	8679104	+	FANTOM CAT assignment	1759	2309	1245	1783	3445	1634	12.95461535995179	16.067831009404443	8.528139492874939	12.657849736423696	16.085029029603177	16.590888081319097	filter met	-0.49791814120446704	0.42097958996694296	-0.20701100616845802	0.15040298681819
GTCCCATGTGCCTAGCTGGG	experimental	RP11-152H18.4	ENSG00000254900.1_1	RP11-152H18.4-001	ENST00000534169.1_1	NC_000011.10:+:8679104	chr11	8679104	+	FANTOM CAT assignment	955	1262	381	2107	1479	1029	7.036711525064722	8.785138772674378	2.6145660403517073	14.956696885863868	6.908253907084359	10.451752124623038	filter met	-0.286724962388763	0.7841759013070769	-0.139340302561039	0.184492682374858
TCCCATGTGCCTAGCTGGGA	experimental	RP11-152H18.4	ENSG00000254900.1_1	RP11-152H18.4-001	ENST00000534169.1_1	NC_000011.10:+:8679104	chr11	8679104	+	FANTOM CAT assignment	675	344	613	0	899	353	4.9757499905269365	2.399740994911053	4.202470022973685	0.007095207251358574	4.200965213767516	3.5921555845791797	filter not met	-5.4106703972154495	1.85607974175437	-0.19096029735676698	0.229343452130878
TCTCAGACCTCTGTCAACCT	experimental	RP11-152H18.4	ENSG00000254900.1_1	RP11-152H18.4-001	ENST00000534169.1_1	NC_000011.10:+:8679104	chr11	8679104	+	FANTOM CAT assignment	919	460	1561	797	977	141	6.771730756338434	3.2066104308811467	10.690974227825564	5.661975386584142	4.565048865627367	1.4409211666956034	filter not met	1.75891794216587	0.786628297163733	0.828039000347054	0.22648693785036803
ATTGAGCCAGACAACTACCC	experimental	RP11-152H18.4	ENSG00000254900.1_1	RP11-152H18.4-001	ENST00000534169.1_1	NC_000011.10:+:8679104	chr11	8679104	+	FANTOM CAT assignment	1188	1114	1645	322	2473	525	8.751725944876519	7.755684664712536	11.265904980154215	2.2917519421888186	11.547986598734257	5.33749671606963	filter met	-0.47111121848364207	0.709122973326585	0.0375254583452181	0.20571141836938
GTCCCTCCCAGCTAGGCACA	experimental	RP11-152H18.4	ENSG00000254900.1_1	RP11-152H18.4-001	ENST00000534169.1_1	NC_000011.10:+:8679104	chr11	8679104	+	FANTOM CAT assignment	2626	2951	3563	913	3683	2076	19.336235540109858	20.533435991238925	24.39349049165833	6.485019427741735	17.195950941688366	21.07600889596316	filter met	-0.44199770445828707	0.689067781403061	0.0389811547299995	0.13635932373464302
GGGACCTGTCCCTCCCAGCT	experimental	RP11-152H18.4	ENSG00000254900.1_1	RP11-152H18.4-001	ENST00000534169.1_1	NC_000011.10:+:8679104	chr11	8679104	+	FANTOM CAT assignment	2362	2626	580	3018	3962	1854	17.393043236117087	18.272810416322717	3.976604370273145	21.42043069185153	18.49825015795629	18.823301156481303	filter met	-0.8601620611374999	0.7407722022274991	-0.09324788574307	0.136527991851308
GGTTGTAGAGGGAGTACCCT	experimental	RP11-152H18.4	ENSG00000254900.1_1	RP11-152H18.4-001	ENST00000534169.1_1	NC_000011.10:+:8679104	chr11	8679104	+	FANTOM CAT assignment	1149	1027	33	298	1917	590	8.464663445423046	7.150532587734967	0.2327100664187383	2.1214669681562133	8.952723644451217	5.997073306458463	filter not met	-3.2400641640156604	1.30655877193507	0.0574645981030739	0.19055336109760798
CTTGCTCGCACTCGGCTGTG	mRNA	PRSS23	ENSG00000150687.11_2	PRSS23-001	ENST00000280258.5_1	NC_000011.10:+:86800512	chr11	86800512	+	FANTOM CAT assignment	1715	1768	1336	1684	3795	843	12.630749975952995	12.304758898543925	9.150981141230973	11.955424218539195	17.718737723846093	8.564348342894995	filter met	-0.08127825376181701	0.617727951443339	-0.0138574340983338	0.193028570521182
TCGCACTCGGCTGTGCGGCG	mRNA	PRSS23	ENSG00000150687.11_2	PRSS23-001	ENST00000280258.5_1	NC_000011.10:+:86800512	chr11	86800512	+	FANTOM CAT assignment	2690	2776	1328	1557	4043	2288	19.807312462289925	19.316176066284047	9.096225831485388	11.054332897616655	18.876337027195362	23.22724331384673	filter met	-0.90737097804225	0.335103099102989	-0.12491232416964401	0.139827649037334
ACAGCCGAGTGCGAGCAAGC	mRNA	PRSS23	ENSG00000150687.11_2	PRSS23-001	ENST00000280258.5_1	NC_000011.10:+:86800512	chr11	86800512	+	FANTOM CAT assignment	1021	1284	139	844	1393	759	7.522509601062914	8.938165734668706	0.958217920547746	5.995450127397993	6.5068283422132405	7.7119724414694275	filter not met	-1.4102977830113301	1.0584267017239	0.184005497350195	0.18603333267515199
CTCGCCAGCTTGCTCGCACT	mRNA	PRSS23	ENSG00000150687.11_2	PRSS23-001	ENST00000280258.5_1	NC_000011.10:+:86800512	chr11	86800512	+	FANTOM CAT assignment	878	895	3501	1558	1507	552	6.469947103066832	6.232370815768997	23.969136841130037	11.061428104868014	7.0389506026237925	5.6114746843849925	filter met	1.5311146658291	0.48531901444642894	-0.0134540294272568	0.19893589340184498
GCTCGCACTCGGCTGTGCGG	mRNA	PRSS23	ENSG00000150687.11_2	PRSS23-001	ENST00000280258.5_1	NC_000011.10:+:86800512	chr11	86800512	+	FANTOM CAT assignment	3106	2819	4017	3288	4560	1632	22.869312456460342	19.615274219272962	27.500854319720307	23.33613664971834	21.289558155548484	16.57059341699944	filter met	0.586995629109952	0.272866669747698	0.14542139153934303	0.13353295797177903
GGGAGCCGCGCGCTCTCTCC	mRNA	PRSS23	ENSG00000150687.11_2	PRSS23-001	ENST00000280258.5_1	NC_000011.10:+:86800512	chr11	86800512	+	FANTOM CAT assignment	1107	1182	223	323	1500	695	8.155519215242377	8.228677092695003	1.5331486728763934	2.298847149440177	7.006276428738934	7.0625431832404235	filter met	-1.75419452266532	0.923797518070338	0.19278813934433703	0.186486574171489
GGGCGCCGGGAGAGAGCGCG	mRNA	PRSS23	ENSG00000150687.11_2	PRSS23-001	ENST00000280258.5_1	NC_000011.10:+:86800512	chr11	86800512	+	FANTOM CAT assignment	701	828	1354	34	2369	722	5.1671249901625895	5.766334158786272	9.27418058815854	0.2483322537975501	11.062541729587789	7.336521151555783	filter not met	-2.42031125194549	1.23588834894145	-0.7527500927460501	0.204334226820094
CTCGCACTCGGCTGTGCGGC	mRNA	PRSS23	ENSG00000150687.11_2	PRSS23-001	ENST00000280258.5_1	NC_000011.10:+:86800512	chr11	86800512	+	FANTOM CAT assignment	1771	1415	673	973	1677	723	13.042942282860553	9.849371735634934	4.613134846065577	6.9107318628232495	7.8324662541132115	7.346668483715613	filter met	-0.271120689550807	0.6949108891374959	0.5542441010691579	0.178129253808566
ACTCGGCTGTGCGGCGGGGC	mRNA	PRSS23	ENSG00000150687.11_2	PRSS23-001	ENST00000280258.5_1	NC_000011.10:+:86800512	chr11	86800512	+	FANTOM CAT assignment	295	278	3302	227	256	239	2.178730765082801	1.9406601089280693	22.6070985112086	1.6177072533097543	1.199608955486946	2.4353597183587663	filter not met	1.98344625483452	1.2382197267465902	0.24082415978404897	0.241562842364112
CTGTGCGGCGGGGCAGGCAT	mRNA	PRSS23	ENSG00000150687.11_2	PRSS23-001	ENST00000280258.5_1	NC_000011.10:+:86800512	chr11	86800512	+	FANTOM CAT assignment	1233	1160	770	74	2869	604	9.08295190578438	8.075650130700675	5.2770429767308	0.5321405438518929	13.396411292791965	6.139135956696057	filter not met	-2.28316977203853	0.9581698028194641	-0.11439716855079402	0.202875645778732
AAGATTATAGACATAACCAT	experimental	RP11-736K20.4	ENSG00000280339.1_2	RP11-736K20.4-001	ENST00000624364.1_1	NC_000011.10:-:86912237	chr11	86912237	-	annotation	357	299	0	0	89	150	2.6350865334447393	2.086731299922655	0.0068444137181981855	0.007095207251358574	0.4200965213767515	1.5322471561340572	filter not met	-9.174921486162859	1.90025987071315	1.5230399663655099	0.234654745865239
AACAATGACAACAAAGCCTA	experimental	RP11-736K20.4	ENSG00000280339.1_2	RP11-736K20.4-001	ENST00000624364.1_1	NC_000011.10:-:86912237	chr11	86912237	-	annotation	134	269	775	962	666	462	0.9936778827235748	1.8780581699303895	5.3112650453217904	6.832684583058305	3.1133819973143693	4.6982147900004545	filter not met	0.811809368878057	0.816291589525231	-1.51611225849288	0.235543841772374
CAGAAAAAGACAAGACAAGA	experimental	RP11-736K20.4	ENSG00000280339.1_2	RP11-736K20.4-001	ENST00000624364.1_1	NC_000011.10:-:86912237	chr11	86912237	-	annotation	834	997	0	53	1188	945	6.146081719068038	6.941859457742701	0.0068444137181981855	0.3831411915733629	5.5499418212995275	9.59937622319747	filter not met	-7.84745473801376	1.6935739901045501	-0.18762950281118299	0.201456947736369
TGGTTATGTCTATAATCTTT	experimental	RP11-736K20.4	ENSG00000280339.1_2	RP11-736K20.4-001	ENST00000624364.1_1	NC_000011.10:-:86912237	chr11	86912237	-	annotation	1004	1190	0	4	1031	665	7.397379793608835	8.284323260692942	0.0068444137181981855	0.03547603625679287	4.817106778453417	6.7581232184455775	filter not met	-9.46462072540284	1.5524523173427	0.43003244179853795	0.19601140941531603
GGTGAAAATAAGAAAGAGGG	experimental	RP11-736K20.4	ENSG00000280339.1_2	RP11-736K20.4-001	ENST00000624364.1_1	NC_000011.10:-:86912237	chr11	86912237	-	annotation	261	286	0	720	269	269	1.9284711501746417	1.9963062769260072	0.0068444137181981855	5.115644428229532	1.2602895641302545	2.739779683153612	filter not met	-4.27673376864992	1.86675476864315	0.0509412504551167	0.241694051309909
TTTACTACTGAATTATGTGA	experimental	RP11-736K20.4	ENSG00000280339.1_2	RP11-736K20.4-001	ENST00000624364.1_1	NC_000011.10:-:86912237	chr11	86912237	-	annotation	690	1069	927	1200	785	839	5.086158644162889	7.442674969724138	6.351615930487915	8.521343908881644	3.6688429533569633	8.523759014255683	filter not met	0.55132571603862	0.694759398661183	0.10928968238411801	0.208618443991464
ATTGGTGAAAATAAGAAAGA	experimental	RP11-736K20.4	ENSG00000280339.1_2	RP11-736K20.4-001	ENST00000624364.1_1	NC_000011.10:-:86912237	chr11	86912237	-	annotation	2	82	0	0	13	70	0.02208173072719055	0.5773289929786013	0.0068444137181981855	0.007095207251358574	0.0653483477697169	0.7204605833478017	filter not met	-7.3909060293645	1.90098489730214	-1.10164099984069	0.15015614149182901
CATTGCACCTGGCCAAAAAG	experimental	RP11-736K20.4	ENSG00000280339.1_2	RP11-736K20.4-001	ENST00000624364.1_1	NC_000011.10:-:86912237	chr11	86912237	-	annotation	1505	1363	1054	2234	1400	970	11.085028825049655	9.487671643648339	7.220856472699086	15.857788206786413	6.539502516098097	9.853059527193176	filter not met	0.5704801764352829	0.501933504244406	0.327735411435551	0.19698271582444798
GATTGGTGAAAATAAGAAAG	experimental	RP11-736K20.4	ENSG00000280339.1_2	RP11-736K20.4-001	ENST00000624364.1_1	NC_000011.10:-:86912237	chr11	86912237	-	annotation	352	650	283	4032	562	511	2.5982836488994216	4.5282069208321625	1.943813495968284	28.614970844729122	2.6279371281679014	5.195434065832035	filter not met	1.1707105172516599	0.9074926905010829	-0.135546601034885	0.222682758499976
AGTTTAATGAATCTCCAATA	experimental	RP11-736K20.4	ENSG00000280339.1_2	RP11-736K20.4-001	ENST00000624364.1_1	NC_000011.10:-:86912237	chr11	86912237	-	annotation	203	236	0	531	440	339	1.5015576894489575	1.6485177269388975	0.0068444137181981855	3.77465025772276	2.0584729547460827	3.4500929343415856	filter not met	-5.01800482784165	1.866431671325	-0.7903944439908901	0.24061996779851702
ATTTCAGCTTGAGGCTTCCA	experimental	RP11-736K20.5	ENSG00000255471.1_2	RP11-736K20.5-001	ENST00000528660.1_1	NC_000011.10:-:86922065	chr11	86922065	-	FANTOM CAT assignment	1492	1797	194	1455	3111	1198	10.98934132523183	12.506476257536447	1.334660675048646	10.330621757978081	14.526004161382785	12.166651259634007	filter met	-1.68559505901276	0.9678205397262309	-0.20989929534051002	0.16791997248891502
AGCAGCTCCCAGTAGCTGAG	experimental	RP11-736K20.5	ENSG00000255471.1_2	RP11-736K20.5-001	ENST00000528660.1_1	NC_000011.10:-:86922065	chr11	86922065	-	FANTOM CAT assignment	1579	1396	0	3441	2327	1346	11.629711516320356	9.717212086639833	0.0068444137181981855	24.42170335917621	10.86649668627864	13.668456419288578	filter not met	-6.151122714119099	1.89625185819296	-0.22321009896262198	0.178215700389545
GCAGCTCCCAGTAGCTGAGA	experimental	RP11-736K20.5	ENSG00000255471.1_2	RP11-736K20.5-001	ENST00000528660.1_1	NC_000011.10:-:86922065	chr11	86922065	-	FANTOM CAT assignment	460	539	1556	593	715	386	3.393225955078281	3.75611633986078	10.656752159234573	4.214553107306992	3.3421012145083786	3.927017545853511	filter not met	1.0449829694325299	0.9022602655384789	-0.0482481250299049	0.22383511182888396
TCTTGATCCCTCTCAGCTAC	experimental	RP11-736K20.5	ENSG00000255471.1_2	RP11-736K20.5-001	ENST00000528660.1_1	NC_000011.10:-:86922065	chr11	86922065	-	FANTOM CAT assignment	1217	1017	3578	0	1901	715	8.965182675239364	7.0809748777375425	24.496156697431307	0.007095207251358574	8.878039818428682	7.265489826436987	filter not met	-5.521311749432581	1.89650586089389	-0.0384183034598543	0.183460612738353
CTTGATCCCTCTCAGCTACT	experimental	RP11-736K20.5	ENSG00000255471.1_2	RP11-736K20.5-001	ENST00000528660.1_1	NC_000011.10:-:86922065	chr11	86922065	-	FANTOM CAT assignment	2985	2987	621	3531	3486	1754	21.97868265046366	20.783843747229646	4.25722533271927	25.06027201179848	16.276406333785918	17.80856794049848	filter met	-0.5653680049290111	0.7419051285621681	0.3016638650635	0.13735768845003
CTGGGAGCTGCTTTGTGCCT	experimental	RP11-736K20.5	ENSG00000255471.1_2	RP11-736K20.5-001	ENST00000528660.1_1	NC_000011.10:-:86922065	chr11	86922065	-	FANTOM CAT assignment	1391	1391	0	717	1085	1035	10.245923057416416	9.68243323164112	0.0068444137181981855	5.094358806475455	5.069164691279468	10.512636117582007	filter not met	-5.991488342985329	1.76600742364297	0.42153498136012896	0.20989859585711398
CTTGCTACAAAGGAAAGATG	experimental	RP11-736K20.5	ENSG00000255471.1_2	RP11-736K20.5-001	ENST00000528660.1_1	NC_000011.10:-:86922065	chr11	86922065	-	FANTOM CAT assignment	542	885	1338	0	1019	385	3.9967932616214896	6.162813105771575	9.164669968667368	0.007095207251358574	4.761093908936517	3.9168702136936826	filter not met	-4.892770101066731	1.8262652227632201	0.171930875146658	0.224220680496068
TCTGAAGGCTCTTGCTACAA	experimental	RP11-736K20.5	ENSG00000255471.1_2	RP11-736K20.5-001	ENST00000528660.1_1	NC_000011.10:-:86922065	chr11	86922065	-	FANTOM CAT assignment	1074	1585	0	265	2182	972	7.912620177243283	11.031852805591104	0.0068444137181981855	1.88732512886138	10.189674512949427	9.873354191512831	filter not met	-7.134174797818231	1.7453201102067	-0.130450774862615	0.183783770604317
CTGACATCCATTTCAGCTTG	experimental	RP11-736K20.5	ENSG00000255471.1_2	RP11-736K20.5-001	ENST00000528660.1_1	NC_000011.10:-:86922065	chr11	86922065	-	FANTOM CAT assignment	2593	3320	4675	1497	6244	2281	19.093336502110766	23.100115490143796	32.00447854629471	10.62862046253514	29.150030844420147	23.156211988727932	filter met	-0.338161120164552	0.47297206669526204	-0.33536329290036204	0.14982235030405097
TTGGAAGCCTCAAGCTGAAA	experimental	RP11-736K20.5	ENSG00000255471.1_2	RP11-736K20.5-001	ENST00000528660.1_1	NC_000011.10:-:86922065	chr11	86922065	-	FANTOM CAT assignment	1184	1099	3267	2024	1893	890	8.722283637240269	7.651348099716404	22.367544031071667	14.36779468400111	8.840697905417416	9.041272954406919	filter met	1.16036480250734	0.435496850595485	-0.156677905800002	0.18170398880550798
ACCCGGATCTAGGCGCGCAG	experimental	RP11-736K20.6	ENSG00000246523.7_2	RP11-736K20.6-002	ENST00000499504.7_1	NC_000011.10:+:86955622	chr11	86955622	+	closest CAGE	1952	1841	0	2876	2582	1460	14.37520670340105	12.812530181525107	0.0068444137181981855	20.41291126215861	12.056770163512768	14.825252285508993	filter not met	-6.41465918877632	1.8975659684121697	-0.004536903879856179	0.164755866012706
AGGCGCGCAGGGGCCAAGCA	experimental	RP11-736K20.6	ENSG00000246523.7_2	RP11-736K20.6-002	ENST00000499504.7_1	NC_000011.10:+:86955622	chr11	86955622	+	closest CAGE	721	708	1860	21	1181	359	5.314336528343858	4.931641638817209	12.737453929566822	0.1560945595298886	5.51726764741467	3.6530395775381495	filter not met	-1.5278563212882301	1.4048174344024	0.159932463286913	0.21509119097407603
CACCCGGATCTAGGCGCGCA	experimental	RP11-736K20.6	ENSG00000246523.7_2	RP11-736K20.6-002	ENST00000499504.7_1	NC_000011.10:+:86955622	chr11	86955622	+	closest CAGE	1222	1362	2355	284	1670	1044	9.001985559784682	9.480715872648595	16.12543872007492	2.0221340666371934	7.799792080228353	10.603962107020463	filter met	-0.5154958489791029	1.0059414412110101	-0.00406104495319998	0.181094865369571
CCACCCGGATCTAGGCGCGC	experimental	RP11-736K20.6	ENSG00000246523.7_2	RP11-736K20.6-002	ENST00000499504.7_1	NC_000011.10:+:86955622	chr11	86955622	+	closest CAGE	794	792	0	1548	1536	370	5.851658642705496	5.515926402795552	0.0068444137181981855	10.99047603235443	7.1743150372896345	3.7646602312962596	filter not met	-5.02288715858522	1.8268451189773403	0.0969806236573089	0.21735386707435803
TAGGCGCGCAGGGGCCAAGC	experimental	RP11-736K20.6	ENSG00000246523.7_2	RP11-736K20.6-002	ENST00000499504.7_1	NC_000011.10:+:86955622	chr11	86955622	+	closest CAGE	476	427	1373	0	894	265	3.5109951856232984	2.9770699878896547	9.404224448804307	0.007095207251358574	4.177626518135473	2.6991903545142995	filter not met	-4.52903257840417	1.83122908602173	-0.0841449128435979	0.22867275727328
CACTGGGCTGCGTCCCTGCT	experimental	RP11-736K20.6	ENSG00000246523.7_2	RP11-736K20.6-002	ENST00000499504.7_1	NC_000011.10:+:86955622	chr11	86955622	+	closest CAGE	3920	3364	5590	3553	5471	2422	28.86082206043805	23.406169414132446	38.26711709844604	25.216366571328365	25.54186849970649	24.586985823263714	filter met	0.465785034655073	0.31084378878901897	0.0263329848656082	0.126187543047083
CAAGCAGGGACGCAGCCCAG	experimental	RP11-736K20.6	ENSG00000246523.7_2	RP11-736K20.6-002	ENST00000499504.7_1	NC_000011.10:+:86955622	chr11	86955622	+	closest CAGE	1653	1980	3794	1353	1744	1578	12.174394207591055	13.779382350489266	25.97455006056211	9.606910618339507	8.14520477558257	16.022637480368722	filter met	0.6236186969149611	0.7446452447070829	0.153776942589923	0.183697750028712
ACGGCGTGGCTGGAGCCACT	experimental	RP11-736K20.6	ENSG00000246523.7_2	RP11-736K20.6-002	ENST00000499504.7_1	NC_000011.10:+:86955622	chr11	86955622	+	closest CAGE	2663	3102	1381	6201	4494	2380	19.60857688574521	21.583757412199997	9.45897975854989	44.00447537292586	20.981487373205532	24.16079787255093	filter met	0.0134547417425148	0.613274977802693	-0.157344220267407	0.128334833117146
CAGAAGGGGGCAGGACGGCG	experimental	RP11-736K20.6	ENSG00000246523.7_2	RP11-736K20.6-002	ENST00000499504.7_1	NC_000011.10:+:86955622	chr11	86955622	+	closest CAGE	738	689	723	1228	1659	459	5.439466335797938	4.799481989822106	4.955355531975485	8.720009711919685	7.74844694983786	4.667772793520968	filter not met	0.28359940568222897	0.8308096034001731	-0.265481753073595	0.20975827471046002
GACGGCGTGGCTGGAGCCAC	experimental	RP11-736K20.6	ENSG00000246523.7_2	RP11-736K20.6-002	ENST00000499504.7_1	NC_000011.10:+:86955622	chr11	86955622	+	closest CAGE	1422	1813	1348	385	2215	1133	10.474100941597383	12.617768593532322	9.233114105849351	2.738749999024409	10.343709904120905	11.507074669245169	filter met	-0.961942922561885	0.7963649907400191	0.0480746391420585	0.164537602409747
GTATGAAATGAAATTCCACA	experimental	RP11-736K20.6	ENSG00000246523.7_2	RP11-736K20.6-001	ENST00000531827.1_1	NC_000011.10:+:86956099	chr11	86956099	+	FANTOM CAT assignment	831	1335	273	2204	1247	734	6.123999988340848	9.292910055655557	1.8753693587863025	15.644931989245654	5.825338429757621	7.458289137473723	filter met	-0.127590585418431	0.948640352317837	0.167495381271765	0.19198238517757996
GAATTTCATTTCATACGGTG	experimental	RP11-736K20.6	ENSG00000246523.7_2	RP11-736K20.6-001	ENST00000531827.1_1	NC_000011.10:+:86956099	chr11	86956099	+	FANTOM CAT assignment	1017	950	1178	888	1813	670	7.493067293426661	6.6149382207548175	8.069563773755661	6.307639246457772	8.467278775304749	6.808859879244717	filter met	0.0655795604540971	0.588117212124015	-0.136928046081995	0.189274989578407
AAATCAGAGCGCGAGACCGT	experimental	RP11-736K20.6	ENSG00000246523.7_2	RP11-736K20.6-001	ENST00000531827.1_1	NC_000011.10:+:86956099	chr11	86956099	+	FANTOM CAT assignment	956	637	1431	1351	2174	563	7.044072101973787	4.437781897835514	9.8012004444598	9.59272020383679	10.15233259993816	5.723095338143102	filter not met	0.50234137936357	0.5836803914450429	-0.47601131217471204	0.19358411045838397
TCAGAGCGCGAGACCGTCGG	experimental	RP11-736K20.6	ENSG00000246523.7_2	RP11-736K20.6-001	ENST00000531827.1_1	NC_000011.10:+:86956099	chr11	86956099	+	FANTOM CAT assignment	1738	1562	237	195	3077	1106	12.800043244861454	10.871870072597034	1.6289704649311678	1.3906606212662802	14.367301031084905	11.233096700929812	filter met	-2.92793344641735	0.634828828547352	-0.13476334401864098	0.159242663521275
CAGAGCGCGAGACCGTCGGC	experimental	RP11-736K20.6	ENSG00000246523.7_2	RP11-736K20.6-001	ENST00000531827.1_1	NC_000011.10:+:86956099	chr11	86956099	+	FANTOM CAT assignment	1090	1422	0	1293	1647	736	8.030389407788299	9.898062132633127	0.0068444137181981855	9.181198183257992	7.69243408032096	7.478583801793379	filter not met	-5.6317989957617405	1.7878681610148002	0.205278927496585	0.186471813841551
CGGAGCTGCAGACCCGCCGA	experimental	RP11-736K20.6	ENSG00000246523.7_2	RP11-736K20.6-001	ENST00000531827.1_1	NC_000011.10:+:86956099	chr11	86956099	+	FANTOM CAT assignment	757	770	2	206	962	471	5.579317297070147	5.3628994408012245	0.020533241154594557	1.4687079010312245	4.495032778731241	4.789540779438908	filter not met	-4.7632736295649805	1.6356297577381	0.211099329811527	0.20871307339927497
CTGTGGAATTTCATTTCATA	experimental	RP11-736K20.6	ENSG00000246523.7_2	RP11-736K20.6-001	ENST00000531827.1_1	NC_000011.10:+:86956099	chr11	86956099	+	FANTOM CAT assignment	635	653	0	115	1118	433	4.681326914164397	4.549074233831388	0.0068444137181981855	0.8230440411575943	5.223200082450943	4.403942157365437	filter not met	-6.9038885893292	1.83702741559281	-0.0836993331281563	0.21261368721259802
CGTATGAAATGAAATTCCAC	experimental	RP11-736K20.6	ENSG00000246523.7_2	RP11-736K20.6-001	ENST00000531827.1_1	NC_000011.10:+:86956099	chr11	86956099	+	FANTOM CAT assignment	508	687	0	0	965	635	3.7465336467133303	4.785570447822622	0.0068444137181981855	0.007095207251358574	4.509035996110467	6.453703253650732	filter not met	-11.884200836589999	1.7424167915105802	-0.37716797192192897	0.210471921375217
TATGAAATGAAATTCCACAG	experimental	RP11-736K20.6	ENSG00000246523.7_2	RP11-736K20.6-001	ENST00000531827.1_1	NC_000011.10:+:86956099	chr11	86956099	+	FANTOM CAT assignment	352	233	0	47	989	144	2.5982836488994216	1.6276504139396712	0.0068444137181981855	0.3405699480652115	4.621061735144266	1.471363163175088	filter not met	-6.78632770851883	1.87333881890356	-0.379519128986397	0.23968750816080897
TTTCCTTTCGAATCCCCCTG	experimental	RP11-736K20.6	ENSG00000246523.7_2	RP11-736K20.6-001	ENST00000531827.1_1	NC_000011.10:+:86956099	chr11	86956099	+	FANTOM CAT assignment	3736	3552	3578	6579	5336	2585	27.506475909170362	24.713854362083982	24.496156697431307	46.686463713939396	24.91172371764136	26.24100096531571	filter met	0.558807727726544	0.370790724909163	0.00168191673606779	0.12501191775167098
GTAATTCATTGTTATAAGCA	experimental	RP11-164N3.1	ENSG00000255516.1_1	RP11-164N3.1-001	ENST00000532849.1_1	NC_000011.10:+:88050106	chr11	88050106	+	annotation	2136	2031	4450	1227	2913	1880	15.72955285466874	14.134126671476116	30.46448545970012	8.712914504668328	13.60179181435393	19.087131792636832	filter met	0.172075404927365	0.697496198177232	-0.138247353078078	0.16690926843364198
AGGTAGGTCAAGTTCGGTGC	experimental	RP11-164N3.1	ENSG00000255516.1_1	RP11-164N3.1-001	ENST00000532849.1_1	NC_000011.10:+:88050106	chr11	88050106	+	annotation	2244	2730	350	2135	1691	1688	16.524495160847597	18.996210600295907	2.4023892150875628	15.155362688901914	7.89781460188293	17.138844017949822	filter met	-0.79141493636572	0.663146880758156	0.579415459622243	0.182303191621367
TAAGCAAGGTAGGTCAAGTT	experimental	RP11-164N3.1	ENSG00000255516.1_1	RP11-164N3.1-001	ENST00000532849.1_1	NC_000011.10:+:88050106	chr11	88050106	+	annotation	875	835	0	1312	972	646	6.447865372339639	5.8150245557844675	0.0068444137181981855	9.316007121033806	4.5417101699953255	6.565323907408841	filter not met	-5.19156635176555	1.8029132396612502	0.13940623083212197	0.211240825575733
TTCATTGTTATAAGCAAGGT	experimental	RP11-164N3.1	ENSG00000255516.1_1	RP11-164N3.1-001	ENST00000532849.1_1	NC_000011.10:+:88050106	chr11	88050106	+	annotation	1056	1077	972	1244	2246	878	7.780129792880138	7.498321137722075	6.659614547806834	8.833533027941423	10.488409817039566	8.919504968488981	filter met	-0.179678127177693	0.5674850994161911	-0.36881131507124604	0.18048922418318902
AAGAAGGATACTTACATAAA	experimental	RP11-164N3.1	ENSG00000255516.1_1	RP11-164N3.1-001	ENST00000532849.1_1	NC_000011.10:+:88050106	chr11	88050106	+	annotation	331	327	0	0	1523	375	2.443711533809088	2.281492887915437	0.0068444137181981855	0.007095207251358574	7.113634428646326	3.8153968920954	filter not met	-11.8419752096283	1.74513766483424	-1.17456713433953	0.228155263292883
GTACTGGTGCAGACAGCTAA	experimental	RP11-164N3.1	ENSG00000255516.1_1	RP11-164N3.1-001	ENST00000532849.1_1	NC_000011.10:+:88050106	chr11	88050106	+	annotation	1049	800	1	467	2117	832	7.728605754516692	5.5715725707934896	0.013688827436396371	3.320556993635812	9.886271469732886	8.452727689136887	filter not met	-5.526480789474389	1.62657097168559	-0.504671334546813	0.18677901591540602
AAAGAAGGATACTTACATAA	experimental	RP11-164N3.1	ENSG00000255516.1_1	RP11-164N3.1-001	ENST00000532849.1_1	NC_000011.10:+:88050106	chr11	88050106	+	annotation	0	0	0	0	0	0	0.007360576909063517	0.006955770999742185	0.0068444137181981855	0.007095207251358574	0.0046677391264083505	0.010147332159828193	filter not met
TCTGATGATTTCCTCAAAAT	experimental	RP11-164N3.1	ENSG00000255516.1_1	RP11-164N3.1-001	ENST00000532849.1_1	NC_000011.10:+:88050106	chr11	88050106	+	annotation	501	756	0	1676	1399	271	3.695009608349885	5.265518646804834	0.0068444137181981855	11.898662560528324	6.5348347769716915	2.7600743474732683	filter not met	-4.69072715188982	1.8377893200609898	0.0219557244667736	0.23771320923577
ATGATTTCCTCAAAATAGGA	experimental	RP11-164N3.1	ENSG00000255516.1_1	RP11-164N3.1-001	ENST00000532849.1_1	NC_000011.10:+:88050106	chr11	88050106	+	annotation	384	636	1197	0	932	301	2.8338221099894536	4.430826126835771	8.199607634401426	0.007095207251358574	4.355000604938991	3.0644943122681143	filter not met	-4.764593585714991	1.8360666233081897	-0.0736150619328267	0.234575752014428
TCCTCAAAATAGGAAGGAAG	experimental	RP11-164N3.1	ENSG00000255516.1_1	RP11-164N3.1-001	ENST00000532849.1_1	NC_000011.10:+:88050106	chr11	88050106	+	annotation	1671	1117	1061	1135	2756	659	12.3068845919542	7.776551977711762	7.268767368726473	8.060155437543337	12.868956771507822	6.697239225486608	filter met	-0.12371494177826199	0.642112956383172	0.0461181129019112	0.175380008710613
CAGAGAATGGAAAGATCTTC	experimental	RP11-164N3.3	ENSG00000255241.1_1	RP11-164N3.3-001	ENST00000528458.1_1	NC_000011.10:+:88098551	chr11	88098551	+	FANTOM CAT assignment	689	568	463	426	410	531	5.078798067253826	3.957833698853303	3.175807965243957	3.0296534963301105	1.918440780953832	5.398380709028598	filter not met	0.102034823086989	1.1365271869550702	0.451381751271339	0.239609288680238
GTTGCATTAAAAACAGAGAA	experimental	RP11-164N3.3	ENSG00000255241.1_1	RP11-164N3.3-001	ENST00000528458.1_1	NC_000011.10:+:88098551	chr11	88098551	+	FANTOM CAT assignment	1037	930	2006	2082	1081	527	7.6402788316079295	6.475822800759974	13.736738332423757	14.779316704579909	5.050493734773835	5.357791380389286	filter met	1.6103636649476103	0.4553734274543879	0.409964639068319	0.20132729112688397
ATTATCCCAGCACTCATTGT	experimental	RP11-164N3.3	ENSG00000255241.1_1	RP11-164N3.3-001	ENST00000528458.1_1	NC_000011.10:+:88098551	chr11	88098551	+	FANTOM CAT assignment	2043	2195	1651	578	2858	1717	15.045019202125829	15.274873115433838	11.3069714624634	4.1081249985366135	13.345066162401473	17.433116650584836	filter met	-1.00666845162625	0.699663218191594	-0.0354929425869727	0.15436764302421802
TCATTCCTACAATGAGTGCT	experimental	RP11-164N3.3	ENSG00000255241.1_1	RP11-164N3.3-001	ENST00000528458.1_1	NC_000011.10:+:88098551	chr11	88098551	+	FANTOM CAT assignment	1083	947	1231	2102	1902	960	7.978865369424852	6.594070907755589	8.432317700820164	14.92122084960708	8.88270755755509	9.751586205594895	filter met	0.424735212283273	0.5068654076314939	-0.38590568216616494	0.187747997322871
TTCATTCCTACAATGAGTGC	experimental	RP11-164N3.3	ENSG00000255241.1_1	RP11-164N3.3-001	ENST00000528458.1_1	NC_000011.10:+:88098551	chr11	88098551	+	FANTOM CAT assignment	1123	729	0	1678	1380	417	8.273288445787394	5.077712829811794	0.0068444137181981855	11.912852975031045	6.4461477335699335	4.2415848428081855	filter not met	-4.956607581255191	1.8180346389431798	0.283982523376084	0.19994216067978401
AAAGAATGTGTAAAATAGGT	experimental	RP11-164N3.3	ENSG00000255241.1_1	RP11-164N3.3-001	ENST00000528458.1_1	NC_000011.10:+:88098551	chr11	88098551	+	FANTOM CAT assignment	28	107	0	21	295	189	0.21345673036284196	0.7512232679721559	0.0068444137181981855	0.1560945595298886	1.3816507814168717	1.9279931103673569	filter not met	-6.74396848744012	1.8562369036460802	-2.06387449929666	0.224671090783505
TTTGAAAGAATGTGTAAAAT	experimental	RP11-164N3.3	ENSG00000255241.1_1	RP11-164N3.3-001	ENST00000528458.1_1	NC_000011.10:+:88098551	chr11	88098551	+	FANTOM CAT assignment	673	326	430	0	470	191	4.9610288367088105	2.274537116915694	2.949942312543417	0.007095207251358574	2.198505128538333	1.9482877746870133	filter not met	-4.87104597401608	1.88308799056116	0.680570038492886	0.237838715097826
TGTAAAGCACACTTACAGCG	experimental	RP11-164N3.3	ENSG00000255241.1_1	RP11-164N3.3-001	ENST00000528458.1_1	NC_000011.10:+:88098551	chr11	88098551	+	FANTOM CAT assignment	386	819	1903	0	978	226	2.848543263807581	5.7037322197885905	13.031763719449346	0.007095207251358574	4.569716604753776	2.303444400281	filter not met	-4.1706717722396895	1.8028213831903501	0.28199823924582	0.240839007669379
GATTTATTAGATAATAGCGA	experimental	RP11-164N3.3	ENSG00000255241.1_1	RP11-164N3.3-001	ENST00000528458.1_1	NC_000011.10:+:88098551	chr11	88098551	+	FANTOM CAT assignment	39	239	0	0	28	244	0.2944230763625407	1.6693850399381245	0.0068444137181981855	0.007095207251358574	0.13536443466584214	2.486096379157908	filter not met	-8.945216574453669	1.90198796489873	0.20701852465051201	0.22675768757268203
CGCTATTATCTAATAAATCA	experimental	RP11-164N3.3	ENSG00000255241.1_1	RP11-164N3.3-001	ENST00000528458.1_1	NC_000011.10:+:88098551	chr11	88098551	+	FANTOM CAT assignment	1024	760	0	0	1138	644	7.544591331790105	5.293341730803802	0.0068444137181981855	0.007095207251358574	5.3165548649791114	6.545029243089185	filter not met	-12.0114731073939	1.7147656941861298	0.0747734501732891	0.212540282741465
ATTTACGAGATTTGATTGGG	experimental	GRM5-AS1	ENSG00000255082.1_1	GRM5-AS1-002	ENST00000531994.1_1	NC_000011.10:+:88511748	chr11	88511748	+	annotation	959	1253	2320	212	2078	1270	7.0661538327009765	8.722536833676699	15.885884239937985	1.5112791445393758	9.704229643802961	12.897259175141633	filter met	-1.03558596099625	1.0344876773368101	-0.538586078167237	0.173498325754772
ACGAGATTTGATTGGGAGGA	experimental	GRM5-AS1	ENSG00000255082.1_1	GRM5-AS1-002	ENST00000531994.1_1	NC_000011.10:+:88511748	chr11	88511748	+	annotation	429	940	781	0	1212	474	3.165048070897312	6.545380510757395	5.35233152763098	0.007095207251358574	5.66196756033333	4.819982775918391	filter not met	-5.58242706558812	1.8308237902063602	-0.226457694243468	0.229417946691105
GTTTATTTACGAGATTTGAT	experimental	GRM5-AS1	ENSG00000255082.1_1	GRM5-AS1-002	ENST00000531994.1_1	NC_000011.10:+:88511748	chr11	88511748	+	annotation	572	288	0	7	661	115	4.217610568893396	2.010217818925492	0.0068444137181981855	0.056761658010868576	3.090043301682328	1.1770905305400703	filter not met	-7.69536523216447	1.8320319638497	0.5817908168382591	0.236499461199257
ATCAAATCTCGTAAATAAAC	experimental	GRM5-AS1	ENSG00000255082.1_1	GRM5-AS1-002	ENST00000531994.1_1	NC_000011.10:+:88511748	chr11	88511748	+	annotation	186	585	0	1083	772	463	1.376427881994878	4.076081805848919	0.0068444137181981855	7.6912046604726925	3.608162344713655	4.708362122160282	filter not met	-5.00757270287338	1.8349666310386499	-0.823530927391919	0.23617792742098498
GAACATGGCAGAGAAGAAAT	experimental	GRM5-AS1	ENSG00000255082.1_1	GRM5-AS1-002	ENST00000531994.1_1	NC_000011.10:+:88511748	chr11	88511748	+	annotation	1215	984	1171	957	2719	716	8.950461521421236	6.851434434746054	8.021652877728274	6.797208546801512	12.696250423830714	7.2756371585968145	filter met	-0.22556530380151202	0.5588794628592111	-0.32548048925425394	0.184607537037698
TTTATTTACGAGATTTGATT	experimental	GRM5-AS1	ENSG00000255082.1_1	GRM5-AS1-002	ENST00000531994.1_1	NC_000011.10:+:88511748	chr11	88511748	+	annotation	871	1133	198	296	1968	1049	6.418423064703388	7.887844313707638	1.3620383299214387	2.107276553653496	9.190778339898042	10.654698767819603	filter met	-2.39566836629989	0.7666303583420359	-0.503622742890051	0.180188112926041
GGAACATGGCAGAGAAGAAA	experimental	GRM5-AS1	ENSG00000255082.1_1	GRM5-AS1-002	ENST00000531994.1_1	NC_000011.10:+:88511748	chr11	88511748	+	annotation	869	1262	954	1356	1298	1034	6.40370191088526	8.785138772674378	6.536415100879267	9.62819624009358	6.063393125204447	10.50248878542218	filter met	0.14679465357134802	0.545923165554112	-0.117061039703159	0.188180090027493
TCCAGAAGCTAGTGGACACC	experimental	GRM5-AS1	ENSG00000255082.1_1	GRM5-AS1-002	ENST00000531994.1_1	NC_000011.10:+:88511748	chr11	88511748	+	annotation	723	1658	1586	2229	1783	1412	5.329057682161986	11.539624088572285	10.862084570780521	15.822312170529619	8.327246601512497	14.338180341837235	filter met	0.418229323950383	0.39791231862912996	-0.505140787645768	0.177150757407598
CCAGAAGCTAGTGGACACCT	experimental	GRM5-AS1	ENSG00000255082.1_1	GRM5-AS1-002	ENST00000531994.1_1	NC_000011.10:+:88511748	chr11	88511748	+	annotation	492	1064	1230	388	800	563	3.6287644161683144	7.407896114725426	8.425473287101966	2.7600356207784844	3.738859040253089	5.723095338143102	filter not met	0.21613657473797399	1.03313936633178	0.138126911167967	0.211453622148218
GTCCACTAGCTTCTGGAACA	experimental	GRM5-AS1	ENSG00000255082.1_1	GRM5-AS1-002	ENST00000531994.1_1	NC_000011.10:+:88511748	chr11	88511748	+	annotation	1918	2870	859	3215	3708	1986	14.124947088492886	19.970018540259808	5.886195797650439	22.81818652036917	17.31264441984857	20.16274900157862	filter met	-0.533438061764221	0.613048769708025	-0.18121160308033102	0.143539356166832
AAAACTCAGGAATTTCAGAA	experimental	RP11-796A5.4	ENSG00000279603.1_1	RP11-796A5.4-001	ENST00000623429.1_1	NC_000011.10:-:89301476	chr11	89301476	-	annotation	1298	1570	5685	4879	2157	1306	9.561389404873509	10.92751624059497	38.917336401674866	34.62461138662983	10.07298103478922	13.262563132895448	filter met	1.82359067588534	0.327281662531355	-0.20443908557043203	0.167311474453752
TCAGGAATTTCAGAAGGGTT	experimental	RP11-796A5.4	ENSG00000279603.1_1	RP11-796A5.4-001	ENST00000623429.1_1	NC_000011.10:-:89301476	chr11	89301476	-	annotation	1148	873	1222	923	1052	747	8.457302868513981	6.079343853774669	8.37071797735638	6.555971500255321	4.915129300107993	7.590204455551488	filter met	0.434321712410072	0.7158131055455609	0.20637835673021301	0.21747402583503303
CTCAGGAATTTCAGAAGGGT	experimental	RP11-796A5.4	ENSG00000279603.1_1	RP11-796A5.4-001	ENST00000623429.1_1	NC_000011.10:-:89301476	chr11	89301476	-	annotation	769	1006	554	801	602	693	5.667644219978907	7.004461396740379	3.7986496135999928	5.690356215589576	2.8146466932242347	7.0422485189207675	filter met	0.21773383059042498	0.8752854690750171	0.472985520620173	0.220862807484207
GAGATGGGTGTTCCATAGGA	experimental	RP11-796A5.4	ENSG00000279603.1_1	RP11-796A5.4-001	ENST00000623429.1_1	NC_000011.10:-:89301476	chr11	89301476	-	annotation	94	160	0	0	216	102	0.6992548063610341	1.1198791309584917	0.0068444137181981855	0.007095207251358574	1.012899390430612	1.0451752124623042	filter not met	-9.482829083715211	1.8994786684436298	-0.24676881463702802	0.22533560192427
TCCTGAGCTTACAAAGAGAT	experimental	RP11-796A5.4	ENSG00000279603.1_1	RP11-796A5.4-001	ENST00000623429.1_1	NC_000011.10:-:89301476	chr11	89301476	-	annotation	1454	1353	972	879	1558	1293	10.709639402687417	9.418113933650915	6.659614547806834	6.243782381195544	7.277005298070617	13.130647814817682	filter met	-0.445221245990019	0.634183963377223	0.0124945550245669	0.20196871772410396
CAAAGAGATGGGTGTTCCAT	experimental	RP11-796A5.4	ENSG00000279603.1_1	RP11-796A5.4-001	ENST00000623429.1_1	NC_000011.10:-:89301476	chr11	89301476	-	annotation	1050	1344	0	826	974	845	7.7359663314257565	9.355511994653238	0.0068444137181981855	5.867736396873538	4.551045648248142	8.584643007214652	filter not met	-5.71248646366742	1.7908998933485702	0.41771807263069605	0.19936014662970103
TTCCTGAGCTTACAAAGAGA	experimental	RP11-796A5.4	ENSG00000279603.1_1	RP11-796A5.4-001	ENST00000623429.1_1	NC_000011.10:-:89301476	chr11	89301476	-	annotation	745	981	556	2666	970	742	5.490990374161384	6.8305671217468245	3.8123384410363887	18.92291773937331	4.532374691742508	7.539467794752348	filter met	0.6953164256464038	0.720596307707316	0.039928040075712004	0.203258196663685
ACCCATCTCTTTGTAAGCTC	experimental	RP11-796A5.4	ENSG00000279603.1_1	RP11-796A5.4-001	ENST00000623429.1_1	NC_000011.10:-:89301476	chr11	89301476	-	annotation	1351	1844	2426	2425	1656	1319	9.951499981053876	12.83339749452433	16.611392094066993	17.212972791795895	7.734443732458638	13.394478450973216	filter met	0.8882176722543629	0.448246535190021	0.123639845675571	0.17380341887115097
GCCATTAAGTGTCCTTCCTA	experimental	RP11-796A5.4	ENSG00000279603.1_1	RP11-796A5.4-001	ENST00000623429.1_1	NC_000011.10:-:89301476	chr11	89301476	-	annotation	3168	2715	2780	5675	5756	2340	23.325668224822284	18.891874035299768	19.034314550309148	40.272396358711255	26.872174150732874	23.7549045861578	filter met	0.287332666648393	0.4611428586604939	-0.294109481504119	0.126243101061224
AATTAGTGAAATAAAAACTC	experimental	RP11-796A5.4	ENSG00000279603.1_1	RP11-796A5.4-001	ENST00000623429.1_1	NC_000011.10:-:89301476	chr11	89301476	-	annotation	467	383	0	95	658	255	3.4447499934417256	2.671016063900999	0.0068444137181981855	0.6811398961304229	3.0760400843031026	2.5977170329160173	filter not met	-6.38771962823946	1.8688458456273	0.075650761114858	0.23172711830775802
TGCAAAGCTCTACTGGGCCC	experimental	TMEM9B-AS1	ENSG00000254860.5_1	TMEM9B-AS1-001	ENST00000525484.5_1	NC_000011.10:+:8964534	chr11	8964534	+	closest CAGE	1382	1186	244	3717	2663	971	10.179677865234844	8.256500176693972	1.6768813609585551	26.37998056055117	12.434857032751847	9.863206859353003	filter met	-0.580337763600888	1.05149642449605	-0.300163586704869	0.16969616032148802
TGCCCGCCTTGGCCTAGCCC	experimental	TMEM9B-AS1	ENSG00000254860.5_1	TMEM9B-AS1-001	ENST00000525484.5_1	NC_000011.10:+:8964534	chr11	8964534	+	closest CAGE	1546	2042	3333	3742	2530	1641	11.386812478321259	14.210640152473285	22.819275336472746	26.557360741835137	11.814047728939535	16.661919406437892	filter met	0.966963097059087	0.308091246607751	-0.16861879786262898	0.154636933210521
AGAGGCCCCCTTCCGTCCCG	experimental	TMEM9B-AS1	ENSG00000254860.5_1	TMEM9B-AS1-001	ENST00000525484.5_1	NC_000011.10:+:8964534	chr11	8964534	+	closest CAGE	2193	2629	1469	2383	4583	1754	16.149105738485357	18.293677729321946	10.06128816575133	16.914974087238836	21.396916155455877	17.80856794049848	filter met	-0.426390516928272	0.47415039213047994	-0.21200010789445697	0.150019200762887
GGCCCAGGCTGCCACCCCAG	experimental	TMEM9B-AS1	ENSG00000254860.5_1	TMEM9B-AS1-001	ENST00000525484.5_1	NC_000011.10:+:8964534	chr11	8964534	+	closest CAGE	3979	3391	3093	2293	7561	2344	29.2950960980728	23.593975231125487	21.17661604410518	16.276405434616564	35.297443273899944	23.795493914797117	filter met	-0.487561965021008	0.269995617854398	-0.16911661915816	0.123639215140929
CCAGAGGCCCCCTTCCGTCC	experimental	TMEM9B-AS1	ENSG00000254860.5_1	TMEM9B-AS1-001	ENST00000525484.5_1	NC_000011.10:+:8964534	chr11	8964534	+	closest CAGE	2182	1321	3198	856	2798	1027	16.06813939248566	9.195529261659168	21.895279484515992	6.0805926144142965	13.065001814816975	10.431457460303383	filter met	0.139816954315219	0.6133177140658891	0.0339480278923377	0.17073733851229098
CGGGACGGAAGGGGGCCTCT	experimental	TMEM9B-AS1	ENSG00000254860.5_1	TMEM9B-AS1-001	ENST00000525484.5_1	NC_000011.10:+:8964534	chr11	8964534	+	closest CAGE	691	698	1645	291	1546	255	5.093519221071953	4.862083928819787	11.265904980154215	2.071800517396703	7.220992428553719	2.5977170329160173	filter not met	0.315487438810221	0.800976078751478	0.16552051992272102	0.23207306934949398
CCCCGGCCCCGGGACGGAAG	experimental	TMEM9B-AS1	ENSG00000254860.5_1	TMEM9B-AS1-001	ENST00000525484.5_1	NC_000011.10:+:8964534	chr11	8964534	+	closest CAGE	1337	973	1	2140	1181	363	9.848451904326986	6.774920953748888	0.013688827436396371	15.190838725158706	5.51726764741467	3.6936289061774623	filter not met	-3.44350028192917	1.6918506565438203	0.829200696739662	0.196149339271268
GCCTAGCCCCGGCCCCGGGA	experimental	TMEM9B-AS1	ENSG00000254860.5_1	TMEM9B-AS1-001	ENST00000525484.5_1	NC_000011.10:+:8964534	chr11	8964534	+	closest CAGE	4	0	0	0	0	0	0.036802884545317584	0.006955770999742185	0.0068444137181981855	0.007095207251358574	0.0046677391264083505	0.010147332159828193	filter not met			2.5267386678144703	0.0482870247223528
CCCGGCCCCGGGACGGAAGG	experimental	TMEM9B-AS1	ENSG00000254860.5_1	TMEM9B-AS1-001	ENST00000525484.5_1	NC_000011.10:+:8964534	chr11	8964534	+	closest CAGE	1340	1010	2579	0	1392	327	9.870533635054176	7.032284480739348	17.65858739295132	0.007095207251358574	6.502160603086832	3.3283249484236475	filter not met	-4.36395683713777	1.7571064006256798	0.8102499321570229	0.202722797653726
GCCCCGGCCCCGGGACGGAA	experimental	TMEM9B-AS1	ENSG00000254860.5_1	TMEM9B-AS1-001	ENST00000525484.5_1	NC_000011.10:+:8964534	chr11	8964534	+	closest CAGE	1010	1100	398	694	1847	977	7.441543255063214	7.658303870716145	2.7309210735610754	4.9311690396942085	8.62598190560263	9.924090852311975	filter met	-1.18032801495389	0.7105405124957479	-0.32064612598768	0.18171269580540803
CTAGGCGGAGGATACTACTG	experimental	TMEM9B-AS1	ENSG00000254860.5_1	TMEM9B-AS1-002	ENST00000532599.5_1	NC_000011.10:+:8965021	chr11	8965021	+	closest CAGE	1104	969	76	852	1010	960	8.133437484515186	6.747097869749919	0.5270198563012602	6.052211785408863	4.7190842567988405	9.751586205594895	filter not met	-1.7737821313573199	1.07291213588528	0.10042826617110999	0.22081792681518103
CCTAGGCGGAGGATACTACT	experimental	TMEM9B-AS1	ENSG00000254860.5_1	TMEM9B-AS1-002	ENST00000532599.5_1	NC_000011.10:+:8965021	chr11	8965021	+	closest CAGE	313	74	0	499	1118	132	2.3112211494459443	0.5216828249806638	0.0068444137181981855	3.547603625679286	5.223200082450943	1.3495951772571495	filter not met	-5.09996316142346	1.88907725139816	-1.3019454224591203	0.23878556544398102
TTCGCCAATTCCACATCTCC	experimental	TMEM9B-AS1	ENSG00000254860.5_1	TMEM9B-AS1-002	ENST00000532599.5_1	NC_000011.10:+:8965021	chr11	8965021	+	closest CAGE	2326	3349	4553	5147	5532	2089	17.128062467390805	23.301832849136318	31.169460072674532	36.52612692999393	25.8266005864174	21.207924214040926	filter not met	0.682953475139674	0.30542124045458896	-0.256572561148487	0.15975754718909602
GGCTCCGGGAGATGTGGAAT	experimental	TMEM9B-AS1	ENSG00000254860.5_1	TMEM9B-AS1-002	ENST00000532599.5_1	NC_000011.10:+:8965021	chr11	8965021	+	closest CAGE	336	318	242	0	477	326	2.480514418354405	2.218890948917757	1.6631925335221591	0.007095207251358574	2.2311793024231914	3.3181776162638195	filter not met	-5.68014177564696	1.88237540702748	-0.24053092392499	0.23837470381933998
AGGCCAGGCTCCGGGAGATG	experimental	TMEM9B-AS1	ENSG00000254860.5_1	TMEM9B-AS1-002	ENST00000532599.5_1	NC_000011.10:+:8965021	chr11	8965021	+	closest CAGE	332	54	0	0	1	22	2.4510721107181515	0.3825674049858201	0.0068444137181981855	0.007095207251358574	0.0093354782528167	0.23338863967604845	filter not met	-5.027757443192231	1.86931567666197	4.39411992313168	0.15753327063372102
ATTCCACATCTCCCGGAGCC	experimental	TMEM9B-AS1	ENSG00000254860.5_1	TMEM9B-AS1-002	ENST00000532599.5_1	NC_000011.10:+:8965021	chr11	8965021	+	closest CAGE	877	958	0	2398	1796	726	6.462586526157768	6.670584388752753	0.0068444137181981855	17.021402196009213	8.387927210155803	7.377110480195098	filter not met	-5.781331860524171	1.8963062360532001	-0.288935543404248	0.19135271188199499
GCTGGGCCAGGCCAGGCTCC	experimental	TMEM9B-AS1	ENSG00000254860.5_1	TMEM9B-AS1-002	ENST00000532599.5_1	NC_000011.10:+:8965021	chr11	8965021	+	closest CAGE	717	1142	0	892	385	647	5.2848942207076055	7.950446252705317	0.0068444137181981855	6.336020075463206	1.8017473027936235	6.575471239568668	filter not met	-4.8506791318653795	1.80773523015358	0.882976975002195	0.227671247358513
ACATCTCCCGGAGCCTGGCC	experimental	TMEM9B-AS1	ENSG00000254860.5_1	TMEM9B-AS1-002	ENST00000532599.5_1	NC_000011.10:+:8965021	chr11	8965021	+	closest CAGE	2109	1663	1977	871	3081	995	15.53081727812402	11.574402943570995	13.53825033459601	6.187020723184675	14.385971987590535	10.106742831188882	filter not met	-0.24181752425784397	0.48248969554030396	0.125382076266036	0.156268936283243
CGACGGGGCTGGGCTGGGCC	experimental	TMEM9B-AS1	ENSG00000254860.5_1	TMEM9B-AS1-002	ENST00000532599.5_1	NC_000011.10:+:8965021	chr11	8965021	+	closest CAGE	1147	830	103	1304	1572	452	8.449942291604918	5.780245700785756	0.7118190266926112	9.259245463022935	7.342353645840335	4.596741468402172	filter not met	-1.0253011869024	1.27952797803821	0.23883229393559302	0.195800724108501
GGCTGGGCCAGGCCAGGCTC	experimental	TMEM9B-AS1	ENSG00000254860.5_1	TMEM9B-AS1-002	ENST00000532599.5_1	NC_000011.10:+:8965021	chr11	8965021	+	closest CAGE	1374	643	646	1471	1019	367	10.120793249962336	4.479516523833967	4.428335675674225	10.44414507399982	4.761093908936517	3.7342182348167747	filter not met	0.845672832260997	0.882280583857504	0.6552388511964581	0.215583431798574
AAAGTGACAGCACCTTCACT	experimental	TMEM9B-AS1	ENSG00000254860.5_1	TMEM9B-AS1-003	ENST00000534349.1_1	NC_000011.10:+:8965920	chr11	8965920	+	FANTOM CAT assignment	1482	2390	1067	4125	3611	1962	10.915735556141195	16.63124846038356	7.309833851035662	29.27482511910547	16.85987372458696	19.919213029742746	filter met	-0.16948257588060997	0.6017517415862329	-0.471115573432201	0.15235142142969801
AATTATCAAGGCTTTGTAGT	experimental	TMEM9B-AS1	ENSG00000254860.5_1	TMEM9B-AS1-003	ENST00000534349.1_1	NC_000011.10:+:8965920	chr11	8965920	+	FANTOM CAT assignment	1098	1062	993	0	3581	836	8.089274023060803	7.393984572725942	6.803347235888995	0.007095207251358574	16.719841550794712	8.493317017776198	filter not met	-6.41331241250777	1.74550137934386	-0.654740665314767	0.19471575142793202
GAATTATCAAGGCTTTGTAG	experimental	TMEM9B-AS1	ENSG00000254860.5_1	TMEM9B-AS1-003	ENST00000534349.1_1	NC_000011.10:+:8965920	chr11	8965920	+	FANTOM CAT assignment	822	1080	1163	961	1749	1042	6.057754796159274	7.519188450721301	7.966897567982687	6.825589375806946	8.168543471214612	10.583667442700808	filter met	-0.179094211614797	0.5755918125629711	-0.48989995957683896	0.183103105097518
CTCACCAGACTGCCCAGTGA	experimental	TMEM9B-AS1	ENSG00000254860.5_1	TMEM9B-AS1-003	ENST00000534349.1_1	NC_000011.10:+:8965920	chr11	8965920	+	FANTOM CAT assignment	835	1212	1230	3451	2233	763	6.1534422959771	8.437350222687266	8.425473287101966	24.492655431689798	10.427729208396254	7.7525617701087395	filter met	0.831534356975755	0.6959663988755539	-0.348445558187417	0.204377237246363
GTCACTTTGATGAATTATCA	experimental	TMEM9B-AS1	ENSG00000254860.5_1	TMEM9B-AS1-003	ENST00000534349.1_1	NC_000011.10:+:8965920	chr11	8965920	+	FANTOM CAT assignment	1034	856	965	3161	627	678	7.61819710088074	5.961095746779053	6.611703651779447	22.435045328795805	2.9313401713844436	6.890038536523344	filter met	1.5953600905643301	0.499714315563161	0.558228690615478	0.23162669029469102
CAAAGTGACAGCACCTTCAC	experimental	TMEM9B-AS1	ENSG00000254860.5_1	TMEM9B-AS1-003	ENST00000534349.1_1	NC_000011.10:+:8965920	chr11	8965920	+	FANTOM CAT assignment	1975	1667	2396	2989	3369	1283	14.544499972309511	11.602226027569964	16.40605968252105	21.21466968156213	15.730280855996142	13.029174493219399	filter met	0.537184348583294	0.39764035047451296	-0.167220437109814	0.152098057397998
GTGGGTCTTCTACTGGACAA	experimental	TMEM9B-AS1	ENSG00000254860.5_1	TMEM9B-AS1-003	ENST00000534349.1_1	NC_000011.10:+:8965920	chr11	8965920	+	FANTOM CAT assignment	897	1039	384	319	1643	872	6.609798064339037	7.234001839731872	2.635099281506301	2.2704663204347435	7.673763123815327	8.858620975530014	filter met	-1.60043186823896	0.808852112790869	-0.281147430065758	0.186724720403594
TCACTGGGCAGTCTGGTGAG	experimental	TMEM9B-AS1	ENSG00000254860.5_1	TMEM9B-AS1-003	ENST00000534349.1_1	NC_000011.10:+:8965920	chr11	8965920	+	FANTOM CAT assignment	1330	1342	2059	371	2316	1489	9.79692786596354	9.341600452653754	14.09949225948826	2.639417097505389	10.815151555888148	15.119524918144007	filter met	-0.9120881271192909	0.8919614222881709	-0.445457891719163	0.17740491630369898
CTTTGTAGTGGGTCTTCTAC	experimental	TMEM9B-AS1	ENSG00000254860.5_1	TMEM9B-AS1-003	ENST00000534349.1_1	NC_000011.10:+:8965920	chr11	8965920	+	FANTOM CAT assignment	1482	2043	2080	690	2169	1161	10.915735556141195	14.217595923473024	14.243224947570422	4.902788210688773	10.12899390430612	11.791199969720363	filter met	-0.23108565795433397	0.708553599003556	0.161544456524495	0.162605867356743
AGCACCTTCACTGGGCAGTC	experimental	TMEM9B-AS1	ENSG00000254860.5_1	TMEM9B-AS1-003	ENST00000534349.1_1	NC_000011.10:+:8965920	chr11	8965920	+	FANTOM CAT assignment	1253	1312	431	2118	2210	1636	9.230163443965653	9.132927322661487	2.9567867262616154	15.034744165628815	10.32037120848886	16.61118274563875	filter met	-0.818057485849528	0.6724443770024909	-0.539200113373334	0.183614048769367
CACTTGAAGCCGAAAAACAG	experimental	RP11-313I2.11	ENSG00000254971.1_1	RP11-313I2.11-001	ENST00000527332.1_1	NC_000011.10:-:89754952	chr11	89754952	-	annotation	664	715	0	960	618	622	4.894783644527238	4.980332035815404	0.0068444137181981855	6.8184941685555875	2.8893305192467684	6.3217879355729645	filter not met	-5.11508165302031	1.81613383081442	0.18091405466590804	0.22739906742134303
ATTCATTCCCGGCCCAGGAG	experimental	RP11-313I2.11	ENSG00000254971.1_1	RP11-313I2.11-001	ENST00000527332.1_1	NC_000011.10:-:89754952	chr11	89754952	-	annotation	2113	2248	601	1891	2226	394	15.560259585760276	15.643528978420171	4.1203370583553065	13.42413211957042	10.395055034511397	4.008196203132137	filter met	0.359719818735064	0.993105415856306	1.23858866000355	0.21121979366416196
GCCCGGGTTAGAGTGCAGTG	experimental	RP11-313I2.11	ENSG00000254971.1_1	RP11-313I2.11-001	ENST00000527332.1_1	NC_000011.10:-:89754952	chr11	89754952	-	annotation	720	1189	1521	156	1200	1174	5.3069759514347945	8.277367489693201	10.417197679097637	1.1139475384632955	5.605954690816429	11.923115287798128	filter met	-1.1087474434800502	1.1838332438261499	-0.331493462923248	0.19210515346626503
TCGCCCGGGTTAGAGTGCAG	experimental	RP11-313I2.11	ENSG00000254971.1_1	RP11-313I2.11-001	ENST00000527332.1_1	NC_000011.10:-:89754952	chr11	89754952	-	annotation	2847	1879	8789	4699	4929	1115	20.962923037012896	13.076849479515307	60.162396582962046	33.347474081385286	23.011953893193173	11.324422690368266	filter met	1.62758379474598	0.23764969343446102	0.00658004270041735	0.148668347475952
CATTCCCGGCCCAGGAGTGG	experimental	RP11-313I2.11	ENSG00000254971.1_1	RP11-313I2.11-001	ENST00000527332.1_1	NC_000011.10:-:89754952	chr11	89754952	-	annotation	2139	2305	1268	5145	3868	2097	15.751634585395925	16.04000792540548	8.685561008393496	36.51193651549122	18.059482680073906	21.289102871319553	filter met	0.0167352303980651	0.596823394294072	-0.329803726647591	0.14103223594887898
GCCCCACTGCACTCTAACCC	experimental	RP11-313I2.11	ENSG00000254971.1_1	RP11-313I2.11-001	ENST00000527332.1_1	NC_000011.10:-:89754952	chr11	89754952	-	annotation	1716	1717	3928	905	3690	1589	12.638110552862058	11.950014577557075	26.891701498800675	6.428257769730867	17.228625115573227	16.134258134126828	filter met	-0.186292296084029	0.6519915414413511	-0.46756938766871003	0.14879377596208998
TGTAATCTCAGCTGCTTGGG	experimental	RP11-313I2.11	ENSG00000254971.1_1	RP11-313I2.11-001	ENST00000527332.1_1	NC_000011.10:-:89754952	chr11	89754952	-	annotation	1641	1216	600	479	1755	798	12.086067284682295	8.465173306686241	4.113492644637109	3.4056994806521153	8.196549905973063	8.107718395702728	filter met	-0.9689053522059621	0.7310267994057711	0.28654037634175	0.185403948122434
GAAAAATTAGCCAGTCGTGG	experimental	RP11-313I2.11	ENSG00000254971.1_1	RP11-313I2.11-001	ENST00000527332.1_1	NC_000011.10:-:89754952	chr11	89754952	-	annotation	735	560	1617	1698	1208	475	5.417384605070748	3.9021875308553655	11.074261396044662	12.054757120058214	5.643296603827696	4.8301301080782215	filter not met	1.30225492465956	0.535865958502816	-0.209414251351341	0.21071152174393698
GAGTTTCACTCTTGTCGCCC	experimental	RP11-313I2.11	ENSG00000254971.1_1	RP11-313I2.11-001	ENST00000527332.1_1	NC_000011.10:-:89754952	chr11	89754952	-	annotation	1066	722	1	0	1117	365	7.8537355619707725	5.0290224328136	0.013688827436396371	0.007095207251358574	5.2185323433245365	3.713923570497119	filter not met	-10.3013979029953	1.58402741915525	0.48844093336461	0.205254198941386
AGAGTTTCACTCTTGTCGCC	experimental	RP11-313I2.11	ENSG00000254971.1_1	RP11-313I2.11-001	ENST00000527332.1_1	NC_000011.10:-:89754952	chr11	89754952	-	annotation	476	687	0	656	716	529	3.5109951856232984	4.785570447822622	0.0068444137181981855	4.6615511641425815	3.346768953634787	5.378086044708944	filter not met	-5.444108931640941	1.83975790314704	-0.0771852705248744	0.21735930965975894
ACCCGGTGGCAAAGCCGGCG	experimental	RP11-467K18.2	ENSG00000253973.2_1	RP11-467K18.2-001	ENST00000531592.1_1	NC_000011.10:+:9004139	chr11	9004139	+	FANTOM CAT assignment	750	984	642	1711	524	1119	5.5277932587067005	6.851434434746054	4.400958020801434	12.146994814325874	2.450563041364384	11.365012019007573	filter met	0.6253321016242851	0.644008351404465	0.190424561424805	0.2346193210712
GCGGTGGATTCTCGGACTGC	experimental	RP11-467K18.2	ENSG00000253973.2_1	RP11-467K18.2-001	ENST00000531592.1_1	NC_000011.10:+:9004139	chr11	9004139	+	FANTOM CAT assignment	1470	1703	1906	2260	1688	1044	10.827408633232434	11.852633783560682	13.052296960603938	16.04226359532173	7.883811384503704	10.603962107020463	filter met	0.8181444886419341	0.397577643840743	0.282618756023282	0.17321453471721998
CGGTGGATTCTCGGACTGCC	experimental	RP11-467K18.2	ENSG00000253973.2_1	RP11-467K18.2-001	ENST00000531592.1_1	NC_000011.10:+:9004139	chr11	9004139	+	FANTOM CAT assignment	1108	1226	634	1127	1124	854	8.16287979215144	8.534731016683661	4.346202711055847	8.00339377953247	5.251206517209393	8.675968996653104	filter met	-0.0395463216456133	0.6573770244998729	0.279880940422584	0.199355042690815
CGGTGGCAAAGCCGGCGAGG	experimental	RP11-467K18.2	ENSG00000253973.2_1	RP11-467K18.2-001	ENST00000531592.1_1	NC_000011.10:+:9004139	chr11	9004139	+	FANTOM CAT assignment	531	422	3951	258	621	468	3.915826915621791	2.942291132890944	27.049123014319225	1.8376586781018704	2.903333736625994	4.759098782959423	filter not met	1.08144042185511	1.14391455707496	-0.15663030813967702	0.23434196670366395
AAAAGGCCGCGGTGGATTCT	experimental	RP11-467K18.2	ENSG00000253973.2_1	RP11-467K18.2-001	ENST00000531592.1_1	NC_000011.10:+:9004139	chr11	9004139	+	FANTOM CAT assignment	1822	1912	7448	3089	2250	1763	13.41833170522279	13.306389922506796	50.98403778685827	21.92419040669799	10.507080773545198	17.899893929936933	filter met	1.44182797319918	0.602042600230371	-0.0643660773448634	0.179022274098018
GGCGCTGGTGGGGACTGACC	experimental	RP11-467K18.2	ENSG00000253973.2_1	RP11-467K18.2-001	ENST00000531592.1_1	NC_000011.10:+:9004139	chr11	9004139	+	FANTOM CAT assignment	806	766	0	581	1227	336	5.939985565614258	5.335076356802255	0.0068444137181981855	4.12941062029069	5.731983647229455	3.419650937862101	filter not met	-5.6379329663605	1.8616800087913798	0.316257227759222	0.214998631122041
AGGAGGCGGCGGCGCTGGTG	experimental	RP11-467K18.2	ENSG00000253973.2_1	RP11-467K18.2-001	ENST00000531592.1_1	NC_000011.10:+:9004139	chr11	9004139	+	FANTOM CAT assignment	1266	1485	1	256	2322	913	9.325850943783477	10.336275705616886	0.013688827436396371	1.8234682635991533	10.843157990646596	9.274661594082971	filter not met	-6.0775021770135	1.58219225952241	-0.0589630865417941	0.17758896473373997
GAGGAGGCGGCGGCGCTGGT	experimental	RP11-467K18.2	ENSG00000253973.2_1	RP11-467K18.2-001	ENST00000531592.1_1	NC_000011.10:+:9004139	chr11	9004139	+	FANTOM CAT assignment	2054	1818	1798	1255	2786	1497	15.125985548125527	12.652547448531035	12.313100279038535	8.911580307706366	13.008988945300072	15.200703575422633	filter met	-0.26929409727427805	0.46630949039317293	-0.0495614133013435	0.163888099319855
TGGCAAAGCCGGCGAGGAGG	experimental	RP11-467K18.2	ENSG00000253973.2_1	RP11-467K18.2-001	ENST00000531592.1_1	NC_000011.10:+:9004139	chr11	9004139	+	FANTOM CAT assignment	128	108	0	0	3	47	0.9495144212691936	0.7581790389718981	0.0068444137181981855	0.007095207251358574	0.0186709565056334	0.4870719436717533	filter not met	-6.2904703996077895	1.89727303180469	3.1653470019126804	0.158680034345005
CAGCGCCGCCGCCTCCTCGC	experimental	RP11-467K18.2	ENSG00000253973.2_1	RP11-467K18.2-001	ENST00000531592.1_1	NC_000011.10:+:9004139	chr11	9004139	+	FANTOM CAT assignment	1766	1610	1242	0	560	204	13.006139398315234	11.205747080584658	8.507606251720343	0.007095207251358574	2.6186016499150844	2.0802030927647794	filter not met	-4.14908024233801	1.8570604642358401	2.34580539027163	0.19200685661747102
ACGATAGGTCGGACTACAGC	experimental	RP11-121L10.2	ENSG00000280367.1_1	RP11-121L10.2-001	ENST00000623330.1_1	NC_000011.10:+:90223166	chr11	90223166	+	closest CAGE	1067	1322	298	3086	1821	351	7.8610961388798355	9.202485032658911	2.0464797017412573	21.90290478494391	8.504620688316015	3.571860920259524	filter met	0.43610104286795603	1.15977600830818	0.5926492898923089	0.225208125541397
ACTACAGCTGGTAGCAACTG	experimental	RP11-121L10.2	ENSG00000280367.1_1	RP11-121L10.2-001	ENST00000623330.1_1	NC_000011.10:+:90223166	chr11	90223166	+	closest CAGE	2792	2389	5158	3262	1675	153	20.558091307014404	16.624292689383818	35.31033037218444	23.151661261183023	7.8231307758603945	1.5626891526135418	filter met	3.18489615709807	0.600650656578042	2.37620733941874	0.201808533572582
AGCTGGTAGCAACTGGGGGT	experimental	RP11-121L10.2	ENSG00000280367.1_1	RP11-121L10.2-001	ENST00000623330.1_1	NC_000011.10:+:90223166	chr11	90223166	+	closest CAGE	124	194	0	0	66	28	0.9200721136329396	1.3563753449497258	0.0068444137181981855	0.007095207251358574	0.31273852146935943	0.29427263263501763	filter not met	-7.695613321043901	1.88827851719834	1.8759569789081298	0.20647616930798898
CTACAGCTGGTAGCAACTGG	experimental	RP11-121L10.2	ENSG00000280367.1_1	RP11-121L10.2-001	ENST00000623330.1_1	NC_000011.10:+:90223166	chr11	90223166	+	closest CAGE	809	778	2294	665	90	14	5.962067296341449	5.41854560879916	15.707929483264834	4.725408029404809	0.4247642605031599	0.1522099823974229	filter met	5.29796578381236	0.7944338693245492	4.41675584433321	0.24000924684203898
GACTACAGCTGGTAGCAACT	experimental	RP11-121L10.2	ENSG00000280367.1_1	RP11-121L10.2-001	ENST00000623330.1_1	NC_000011.10:+:90223166	chr11	90223166	+	closest CAGE	1480	1113	576	353	530	8	10.901014402323067	7.7487288937127925	3.9492267154003526	2.5117033669809348	2.4785694761228343	0.09132598943845374	filter met	2.9332028494643096	1.50332559267834	4.28658239390662	0.133159731770429
GGACTACAGCTGGTAGCAAC	experimental	RP11-121L10.2	ENSG00000280367.1_1	RP11-121L10.2-001	ENST00000623330.1_1	NC_000011.10:+:90223166	chr11	90223166	+	closest CAGE	382	878	0	2786	374	183	2.8191009561713267	6.1141227087733805	0.0068444137181981855	19.77434260953634	1.7504021724031311	1.867109117408388	filter not met	-3.03313182597898	1.8078079584763402	1.1731918943836899	0.23662227503683197
TAGCAACTGGGGGTCGGAAG	experimental	RP11-121L10.2	ENSG00000280367.1_1	RP11-121L10.2-001	ENST00000623330.1_1	NC_000011.10:+:90223166	chr11	90223166	+	closest CAGE	1104	1013	3592	620	1154	127	8.133437484515186	7.053151793738575	24.591978489486078	4.406123703093674	5.391238691001644	1.2988585164580086	filter met	2.13936988547764	0.517512442309061	1.4737867073010802	0.23644590867977697
AAGTGGAGCCCAGACAACAG	experimental	RP11-121L10.2	ENSG00000280367.1_1	RP11-121L10.2-001	ENST00000623330.1_1	NC_000011.10:+:90223166	chr11	90223166	+	closest CAGE	1373	1047	1084	1387	489	1	10.113432673053273	7.2896480077298085	7.426188884245031	9.848147664885698	2.287192171940092	0.020294664319656385	filter met	5.71106460276547	1.58553278483838	4.9395127836147195	0.209916347479772
TGGAGCCCAGACAACAGCGG	experimental	RP11-121L10.2	ENSG00000280367.1_1	RP11-121L10.2-001	ENST00000623330.1_1	NC_000011.10:+:90223166	chr11	90223166	+	closest CAGE	1020	949	2142	157	709	52	7.515149024153851	6.607982449755075	14.667578598098713	1.1210427457146546	3.3140947797499285	0.5378086044708943	filter met	1.7752891473722199	0.893045077457938	2.33909759635043	0.241515640341601
TTTCTCCTCCGCTGTTGTCT	experimental	RP11-121L10.2	ENSG00000280367.1_1	RP11-121L10.2-001	ENST00000623330.1_1	NC_000011.10:+:90223166	chr11	90223166	+	closest CAGE	1557	2116	6813	714	3712	996	11.46777882432096	14.725367206454205	46.63783507580243	5.07307318472138	17.331315376354205	10.116890163348707	filter met	0.373563578916359	0.7055442609610569	-0.0569174708595408	0.196928517693225
CTCAGGAAAAATATTCGTGG	experimental	DISC1FP1	ENSG00000261645.5_2	DISC1FP1-003	ENST00000562245.5_1	NC_000011.10:+:90251204	chr11	90251204	+	closest CAGE	1409	995	964	1491	2133	589	10.37841344177956	6.927947915743216	6.6048592380612465	10.58604921902699	9.96095529575542	5.986925974298633	filter met	0.26988226311470004	0.714082433426049	0.10673339810648	0.18289424352648
GGCCTCAGGAAAAATATTCG	experimental	DISC1FP1	ENSG00000261645.5_2	DISC1FP1-003	ENST00000562245.5_1	NC_000011.10:+:90251204	chr11	90251204	+	closest CAGE	1200	811	5111	930	1961	710	8.840052867785284	5.648086051790654	34.988642927429126	6.605637951014831	9.158104166013183	7.214753165637847	filter met	1.06094968357861	0.68719205478138	-0.22759994794962599	0.18910347452972304
ATATTCGTGGTGGAAAGCGA	experimental	DISC1FP1	ENSG00000261645.5_2	DISC1FP1-003	ENST00000562245.5_1	NC_000011.10:+:90251204	chr11	90251204	+	closest CAGE	419	777	731	1638	1282	604	3.091442301806677	5.411589837799419	5.010110841721071	11.6290446849767	5.988709299181914	6.139135956696057	filter not met	0.487738862970531	0.7261920624298001	-0.59564703511969	0.218300293000982
ATTCGTGGTGGAAAGCGAAG	experimental	DISC1FP1	ENSG00000261645.5_2	DISC1FP1-003	ENST00000562245.5_1	NC_000011.10:+:90251204	chr11	90251204	+	closest CAGE	696	617	0	1011	617	314	5.130322105617272	4.29866647784067	0.0068444137181981855	7.180349738374875	2.8846627801203613	3.1964096303458818	filter not met	-4.6808661917227	1.8575769657739498	0.604788985127657	0.22306563114200398
AAATAAGCACTTCTTTACCA	experimental	DISC1FP1	ENSG00000261645.5_2	DISC1FP1-003	ENST00000562245.5_1	NC_000011.10:+:90251204	chr11	90251204	+	closest CAGE	1211	1361	432	1368	2113	908	8.921019213784984	9.473760101648855	2.963631139979814	9.713338727109887	9.867600513227252	9.22392493328383	filter met	-0.6754774895370649	0.801535039783262	-0.0813058456447203	0.17615071236427898
GGCAGGACAGGAAAGAGACC	experimental	DISC1FP1	ENSG00000261645.5_2	DISC1FP1-003	ENST00000562245.5_1	NC_000011.10:+:90251204	chr11	90251204	+	closest CAGE	2776	2796	617	1867	3283	1641	20.440322076469386	19.455291486278888	4.229847677846478	13.253847145537813	15.328855291125024	16.661919406437892	filter met	-0.938682231165999	0.628066675700495	0.29290152144468895	0.140032469004254
GCAAAACAGGAAGCATGACT	experimental	DISC1FP1	ENSG00000261645.5_2	DISC1FP1-003	ENST00000562245.5_1	NC_000011.10:+:90251204	chr11	90251204	+	closest CAGE	55	49	0	0	41	15	0.4121923069075569	0.34778854998710923	0.0068444137181981855	0.007095207251358574	0.19604504330915076	0.16235731455725108	filter not met	-6.90390884067819	1.8574757306056597	1.09427504818929	0.13853024483872303
CTTCTTTACCATGGCAGGAC	experimental	DISC1FP1	ENSG00000261645.5_2	DISC1FP1-003	ENST00000562245.5_1	NC_000011.10:+:90251204	chr11	90251204	+	closest CAGE	180	195	0	211	59	73	1.3322644205404963	1.363331115949468	0.0068444137181981855	1.5041839372880177	0.28006434758450105	0.7509025798272863	filter not met	-3.25190023490886	1.88510449132452	1.5400927958737298	0.219124276789638
CACAGTTCTGCAGGCAAAAC	experimental	DISC1FP1	ENSG00000261645.5_2	DISC1FP1-003	ENST00000562245.5_1	NC_000011.10:+:90251204	chr11	90251204	+	closest CAGE	1964	2081	0	1454	1853	1414	14.463533626309813	14.481915221463227	0.0068444137181981855	10.323526550726722	8.653988340361083	14.358475006156896	filter not met	-5.96366669089586	1.71234721058595	0.350180044827281	0.179003278558661
GTCTCTTTCCTGTCCTGCCA	experimental	DISC1FP1	ENSG00000261645.5_2	DISC1FP1-003	ENST00000562245.5_1	NC_000011.10:+:90251204	chr11	90251204	+	closest CAGE	2039	2345	1050	2531	3135	2026	15.015576894489572	16.318238765395165	7.193478817826293	17.965064760439905	14.638029900416587	20.56864228797175	filter met	-0.45474652248348796	0.45355368361608	-0.175564853573948	0.150524946069909
TCATCTGCAGCCCAATGCAA	experimental	RP11-201M22.1	ENSG00000255332.7_1	RP11-201M22.1-002	ENST00000577699.6_1	NC_000011.10:+:91794382	chr11	91794382	+	closest CAGE	2749	1913	4191	764	6665	1616	20.241586499924672	13.31334569350654	28.691782306686786	5.427833547289309	31.11514901663806	16.40823610244219	filter met	-0.6997362289757679	0.53369617104837	-0.4904765620880929	0.139729684880995
ACGATCAGTTACCTTTGCAT	experimental	RP11-201M22.1	ENSG00000255332.7_1	RP11-201M22.1-002	ENST00000577699.6_1	NC_000011.10:+:91794382	chr11	91794382	+	closest CAGE	1294	1542	1887	105	1563	1017	9.531947097237254	10.732754652602187	12.922253099958171	0.7520919686440087	7.3003439937026595	10.3299841387051	filter not met	-1.3241875639346201	1.1949460030697199	0.193300330823139	0.17860433940762804
CGATCAGTTACCTTTGCATT	experimental	RP11-201M22.1	ENSG00000255332.7_1	RP11-201M22.1-002	ENST00000577699.6_1	NC_000011.10:+:91794382	chr11	91794382	+	closest CAGE	947	1400	480	1218	683	934	6.977826909792213	9.7450351706388	3.292162998453327	8.649057639406099	3.1927335624633115	9.48775556943936	filter met	0.11031213439932301	0.6952281120564621	0.554241417342147	0.214490650604897
GGCTGCAGATGAAAAATGGG	experimental	RP11-201M22.1	ENSG00000255332.7_1	RP11-201M22.1-002	ENST00000577699.6_1	NC_000011.10:+:91794382	chr11	91794382	+	closest CAGE	943	1279	549	506	1704	1003	6.94838460215596	8.903386879669998	3.7644275450090015	3.5972700764387966	7.958495210526237	10.187921488467506	filter met	-1.13709399809477	0.70176852157947	-0.222562454574073	0.180076539868191
AAATGGGAGGTACCTCTGAT	experimental	RP11-201M22.1	ENSG00000255332.7_1	RP11-201M22.1-002	ENST00000577699.6_1	NC_000011.10:+:91794382	chr11	91794382	+	closest CAGE	441	848	2911	1363	1090	541	3.2533749938060748	5.9054495787811145	19.93093274739311	9.677862690853091	5.09250338691151	5.4998540306268815	filter not met	1.54956154615446	0.595707183378734	-0.29931581843149496	0.219388185425129
ATTGGGCTGCAGATGAAAAA	experimental	RP11-201M22.1	ENSG00000255332.7_1	RP11-201M22.1-002	ENST00000577699.6_1	NC_000011.10:+:91794382	chr11	91794382	+	closest CAGE	1007	883	1552	4396	1143	676	7.419461524336025	6.148901563772093	10.62937450436178	31.19762628422364	5.339893560611153	6.869743872203688	filter met	1.7443932591768199	0.53756039605919	0.13186936258579401	0.20602373357163697
TTGGGCTGCAGATGAAAAAT	experimental	RP11-201M22.1	ENSG00000255332.7_1	RP11-201M22.1-002	ENST00000577699.6_1	NC_000011.10:+:91794382	chr11	91794382	+	closest CAGE	348	264	1585	0	711	227	2.5688413412631674	1.8432793149316788	10.85524015706232	0.007095207251358574	3.323430258002745	2.313591732440828	filter not met	-4.15102172213978	1.83435038272384	-0.377900578817688	0.236561371980015
CATTACAGTATTTGTTGTTG	experimental	RP11-201M22.1	ENSG00000255332.7_1	RP11-201M22.1-002	ENST00000577699.6_1	NC_000011.10:+:91794382	chr11	91794382	+	closest CAGE	1193	721	1950	421	1150	491	8.788528829421839	5.022066661813857	13.353451164204657	2.9941774600733173	5.372567734496012	4.992487422635472	filter met	0.44507836624478603	0.895819775768741	0.33640256894964693	0.21056392016037603
AACTGCTTGTTAATTGTTAT	experimental	RP11-201M22.1	ENSG00000255332.7_1	RP11-201M22.1-002	ENST00000577699.6_1	NC_000011.10:+:91794382	chr11	91794382	+	closest CAGE	951	572	1931	115	951	442	7.007269217428467	3.985656782852272	13.223407303558893	0.8230440411575943	4.443687648340749	4.495268146803888	filter not met	-0.28301047978527805	1.21946260224769	0.219034439841864	0.220670549735909
ATTGTGTGACCTTAGCCCAG	experimental	RP11-201M22.1	ENSG00000255332.7_1	RP11-201M22.1-002	ENST00000577699.6_1	NC_000011.10:+:91794382	chr11	91794382	+	closest CAGE	1016	1679	0	751	1829	1309	7.485706716517598	11.68569527956687	0.0068444137181981855	5.335595853021647	8.541962601327281	13.293005129374931	filter not met	-6.415049066290781	1.7255894899054398	-0.215605223278433	0.169130715371443
TCCCAAACATCTTTCAACCA	experimental	RP11-676F20.1	ENSG00000254874.1_1	RP11-676F20.1-001	ENST00000532770.1_1	NC_000011.10:+:92965797	chr11	92965797	+	annotation	1229	1258	1750	622	2477	631	9.053509598148127	8.75731568867541	11.984568420565019	4.420314117596392	11.566657555239892	6.413113925011418	filter met	-0.0866141951521623	0.563488017914085	0.017239527073991002	0.19816766973744002
TGCTATCTCCCAAGATACCC	experimental	RP11-676F20.1	ENSG00000254874.1_1	RP11-676F20.1-001	ENST00000532770.1_1	NC_000011.10:+:92965797	chr11	92965797	+	annotation	1280	1743	803	891	2525	1044	9.428899020510364	12.13086462355037	5.5029086294313405	6.328924868211848	11.790709033307493	10.603962107020463	filter met	-0.767479981054813	0.544252959585372	-0.0925121203519869	0.17762456489399803
GGTTGAAAGATGTTTGGGAA	experimental	RP11-676F20.1	ENSG00000254874.1_1	RP11-676F20.1-001	ENST00000532770.1_1	NC_000011.10:+:92965797	chr11	92965797	+	annotation	813	986	0	719	1527	863	5.991509603977701	6.8653459767455365	0.0068444137181981855	5.108549220978172	7.132305385151959	8.76729498609156	filter not met	-6.13431300130181	1.7862369703849301	-0.329549293505274	0.18993445672988699
TTCCCAAACATCTTTCAACC	experimental	RP11-676F20.1	ENSG00000254874.1_1	RP11-676F20.1-001	ENST00000532770.1_1	NC_000011.10:+:92965797	chr11	92965797	+	annotation	2288	2514	0	2534	2213	1741	16.848360544846393	17.4937640643516	0.0068444137181981855	17.986350382193987	10.334374425868088	17.67665262242071	filter not met	-6.51712127078578	1.90101438452798	0.31834754621309197	0.171128242867667
TCTTTCAACCAGGGTATCTT	experimental	RP11-676F20.1	ENSG00000254874.1_1	RP11-676F20.1-001	ENST00000532770.1_1	NC_000011.10:+:92965797	chr11	92965797	+	annotation	1106	1079	1343	362	1683	708	8.148158638333314	7.512232679721558	9.198892037258359	2.575560232243162	7.8604726888716625	7.1944585013181905	filter met	-0.47177605356925	0.8472623554216581	0.0299211097721296	0.185999559849725
GAAAGGTTTCAAGTACTATC	experimental	RP11-676F20.1	ENSG00000254874.1_1	RP11-676F20.1-001	ENST00000532770.1_1	NC_000011.10:+:92965797	chr11	92965797	+	annotation	721	784	731	1383	1319	789	5.314336528343858	5.460280234797613	5.010110841721071	9.819766835880266	6.161415646859022	8.016392406264274	filter met	0.152519026225942	0.6383493613357819	-0.41085941656335795	0.200594464194673
ACCCTGGTTGAAAGATGTTT	experimental	RP11-676F20.1	ENSG00000254874.1_1	RP11-676F20.1-001	ENST00000532770.1_1	NC_000011.10:+:92965797	chr11	92965797	+	annotation	1670	1311	1878	496	2345	949	12.299524015045135	9.125971551661747	12.860653376494387	3.5263180039252107	10.95051599055399	9.639965551836783	filter met	-0.453292352522235	0.726102269222955	0.0183586440772376	0.17083270247209
TACCCTGGTTGAAAGATGTT	experimental	RP11-676F20.1	ENSG00000254874.1_1	RP11-676F20.1-001	ENST00000532770.1_1	NC_000011.10:+:92965797	chr11	92965797	+	annotation	1809	1772	746	269	1972	1236	13.322644205404966	12.33258198254289	5.112777047494044	1.9157059578668143	9.209449296403674	12.552249881707475	filter met	-1.6263423381603	0.8517658219283091	0.227546503413061	0.175299767682942
ATCTTTCAACCAGGGTATCT	experimental	RP11-676F20.1	ENSG00000254874.1_1	RP11-676F20.1-001	ENST00000532770.1_1	NC_000011.10:+:92965797	chr11	92965797	+	annotation	1049	1336	2178	26	1189	766	7.728605754516692	9.299865826655301	14.913977491953846	0.19157059578668145	5.554609560425936	7.783003766588224	filter not met	-1.81682125115393	1.41682176946133	0.3400476952690639	0.188451304124923
GGAGTAAAAGGTGTTACTGT	experimental	RP11-676F20.1	ENSG00000254874.1_1	RP11-676F20.1-001	ENST00000532770.1_1	NC_000011.10:+:92965797	chr11	92965797	+	annotation	755	539	1	21	1822	226	5.564596143252019	3.75611633986078	0.013688827436396371	0.1560945595298886	8.509288427442423	2.303444400281	filter not met	-6.74993525063596	1.62232226037951	0.0085316222204061	0.23024295222707
TAGAAAAAGTGATTCTCTGG	experimental	RP11-573M3.2	ENSG00000280379.1_1	RP11-573M3.2-001	ENST00000623872.1_1	NC_000011.10:+:93171134	chr11	93171134	+	annotation	565	283	4610	0	710	303	4.1660865305299515	1.9754389639267804	31.559591654611825	0.007095207251358574	3.318762518876337	3.0847889765877707	filter not met	-4.00573623697017	1.8928160929545599	-0.179092702540369	0.23593731673379
AAAGTGATTCTCTGGAGGTA	experimental	RP11-573M3.2	ENSG00000280379.1_1	RP11-573M3.2-001	ENST00000623872.1_1	NC_000011.10:+:93171134	chr11	93171134	+	annotation	1700	1589	2080	307	2220	1304	12.520341322317044	11.059675889590073	14.243224947570422	2.1853238334184404	10.367048599752946	13.242268468575793	filter met	-0.914757884896562	0.93039378228817	-0.0198877199298183	0.174389213030302
AATGCCTGCTGTAGATAGAA	experimental	RP11-573M3.2	ENSG00000280379.1_1	RP11-573M3.2-001	ENST00000623872.1_1	NC_000011.10:+:93171134	chr11	93171134	+	annotation	734	563	1022	1	1525	276	5.4100240281616845	3.923054843854593	7.001835233716742	0.014190414502717148	7.122969906899142	2.8108110082724096	filter not met	-3.9400327912894797	1.64541278675181	0.00824450654699018	0.223054051211338
AGGTAGAAAAAGTGATTCTC	experimental	RP11-573M3.2	ENSG00000280379.1_1	RP11-573M3.2-001	ENST00000623872.1_1	NC_000011.10:+:93171134	chr11	93171134	+	annotation	433	641	0	12	323	765	3.1944903785335663	4.465604981834483	0.0068444137181981855	0.09223769426766144	1.5123474769563054	7.772856434428397	filter not met	-7.988662453461361	1.5990385316748703	0.106076269356371	0.23943819018380702
TTTACCTTTCTATCTACAGC	experimental	RP11-573M3.2	ENSG00000280379.1_1	RP11-573M3.2-001	ENST00000623872.1_1	NC_000011.10:+:93171134	chr11	93171134	+	annotation	1046	1099	6415	641	3020	624	7.706524023789503	7.651348099716404	43.913758415959556	4.555123055372204	14.101239900879627	6.342082599892621	filter met	0.7392137384270849	0.6702136268849549	-0.33220655408776195	0.210200158391786
GCACATGTCCTAAGAAGATC	experimental	RP11-573M3.2	ENSG00000280379.1_1	RP11-573M3.2-001	ENST00000623872.1_1	NC_000011.10:+:93171134	chr11	93171134	+	annotation	1556	2199	3293	0	4262	1494	11.460418247411894	15.302696199432807	22.545498787744823	0.007095207251358574	19.898571895878803	15.17026157894315	filter not met	-6.69232282982136	1.89764405055122	-0.420302912118034	0.17643064942244
TTGAATCATAAAGAGTAACA	experimental	RP11-573M3.2	ENSG00000280379.1_1	RP11-573M3.2-001	ENST00000623872.1_1	NC_000011.10:+:93171134	chr11	93171134	+	annotation	263	233	0	1020	333	163	1.9431923039927683	1.6276504139396712	0.0068444137181981855	7.244206603637103	1.5590248682203889	1.6641624742118235	filter not met	-3.82351125540517	1.87583471422369	0.11769623838384499	0.241617718341083
GTTACTCTTTATGATTCAAA	experimental	RP11-573M3.2	ENSG00000280379.1_1	RP11-573M3.2-001	ENST00000623872.1_1	NC_000011.10:+:93171134	chr11	93171134	+	annotation	1119	1335	1310	2109	1384	1197	8.24384613815114	9.292910055655557	8.973026384557821	14.970887300366588	6.464818690075566	12.156503927474176	filter met	0.5422609820919241	0.434589649021323	-0.0458153739995032	0.194879156245377
TATGACATAAAGAGTAGATA	experimental	RP11-573M3.2	ENSG00000280379.1_1	RP11-573M3.2-001	ENST00000623872.1_1	NC_000011.10:+:93171134	chr11	93171134	+	annotation	436	587	0	2847	807	604	3.2165721092607567	4.089993347848405	0.0068444137181981855	20.207150251869216	3.771533214137947	6.139135956696057	filter not met	-4.3281663362344105	1.7545709420618	-0.435993896187834	0.218013004483035
AATGCTTATAAGCTTAGAAT	experimental	RP11-573M3.2	ENSG00000280379.1_1	RP11-573M3.2-001	ENST00000623872.1_1	NC_000011.10:+:93171134	chr11	93171134	+	annotation	91	124	0	274	224	74	0.6771730756338435	0.8694713749677729	0.0068444137181981855	1.9511819941236077	1.0502413034418787	0.7610499119871145	filter not met	-4.069829629375961	1.89777200105525	-0.250667580137387	0.216504511102672
GGGACAGTATTTCCTCAGTG	experimental	RP11-573M3.5	ENSG00000279269.1_1	RP11-573M3.5-001	ENST00000623456.1_1	NC_000011.10:-:93207582	chr11	93207582	-	annotation	1177	1262	1066	1536	1746	834	8.670759598876824	8.785138772674378	7.302989437317463	10.905333545338127	8.154540253835389	8.473022353456543	filter met	0.25782873830888603	0.547995412282274	0.0433189427874637	0.180042465935808
CAGGATAACCTACAATCTGA	experimental	RP11-573M3.5	ENSG00000279269.1_1	RP11-573M3.5-001	ENST00000623456.1_1	NC_000011.10:-:93207582	chr11	93207582	-	annotation	593	849	3569	27	1296	802	4.372182683983728	5.912405349780857	24.43455697396752	0.19866580303804	6.05405764695163	8.14830772434204	filter not met	-1.5286231441639297	1.3912368647626498	-0.49400534452241207	0.19833810306743105
TTGGGACAGTATTTCCTCAG	experimental	RP11-573M3.5	ENSG00000279269.1_1	RP11-573M3.5-001	ENST00000623456.1_1	NC_000011.10:-:93207582	chr11	93207582	-	annotation	2012	1924	1813	2316	1992	1458	14.81684131794486	13.389859174503705	12.415766484811508	16.43959520139781	9.302804078931842	14.804957621189336	filter met	0.43930281826261997	0.382780305559327	0.237050029806067	0.182890838108689
AGACTGGGCCATCAGATTGT	experimental	RP11-573M3.5	ENSG00000279269.1_1	RP11-573M3.5-001	ENST00000623456.1_1	NC_000011.10:-:93207582	chr11	93207582	-	annotation	1518	1858	2706	323	1696	1560	11.180716324867484	12.93077828852072	18.527827935162488	2.298847149440177	7.92115329751497	15.839985501491807	filter met	-0.6238189009019239	1.03682651058857	0.0747413311043403	0.185232277476875
GGAAATACTGTCCCAAGACT	experimental	RP11-573M3.5	ENSG00000279269.1_1	RP11-573M3.5-001	ENST00000623456.1_1	NC_000011.10:-:93207582	chr11	93207582	-	annotation	1365	1396	450	2031	2696	826	10.054548057780764	9.717212086639833	3.0868305869073813	14.417461134760618	12.58889242392332	8.391843696177919	filter met	-0.46845833438845896	0.902837227125101	-0.0859115909496261	0.18215210454497602
TGGGACAGTATTTCCTCAGT	experimental	RP11-573M3.5	ENSG00000279269.1_1	RP11-573M3.5-001	ENST00000623456.1_1	NC_000011.10:-:93207582	chr11	93207582	-	annotation	1146	1153	1088	1364	2231	1164	8.442581714695855	8.026959733702482	7.453566539117823	9.684957898104454	10.418393730143439	11.821641966199847	filter met	-0.23031080234809198	0.46932899244648096	-0.457889470068776	0.175508697592174
AGGAAATACTGTCCCAAGAC	experimental	RP11-573M3.5	ENSG00000279269.1_1	RP11-573M3.5-001	ENST00000623456.1_1	NC_000011.10:-:93207582	chr11	93207582	-	annotation	598	604	0	1046	909	439	4.408985568529046	4.208241454844021	0.0068444137181981855	7.428681992172426	4.247642605031599	4.464826150324406	filter not met	-5.11912526137826	1.8391649769636598	-0.0425574109916135	0.215950823805021
TCTTCCTGGCCAGTCTCAGG	experimental	RP11-573M3.5	ENSG00000279269.1_1	RP11-573M3.5-001	ENST00000623456.1_1	NC_000011.10:-:93207582	chr11	93207582	-	annotation	1068	1370	2394	0	794	672	7.8684567157888985	9.536362040646532	16.392370855084653	0.007095207251358574	3.7108526054946394	6.829154543564375	filter not met	-4.596455186906129	1.8042891939057402	0.756626399040471	0.20175646766432997
CTTCCTGGCCAGTCTCAGGA	experimental	RP11-573M3.5	ENSG00000279269.1_1	RP11-573M3.5-001	ENST00000623456.1_1	NC_000011.10:-:93207582	chr11	93207582	-	annotation	1750	1517	1508	1120	3129	796	12.888370167770214	10.558860377608637	10.32822030076106	7.953727328772961	14.610023465658136	8.087423731383069	filter met	-0.107429173385409	0.485282461340849	0.0715262515026718	0.177442654685968
GTCTCAGGAGGGCCCCACTG	experimental	RP11-573M3.5	ENSG00000279269.1_1	RP11-573M3.5-001	ENST00000623456.1_1	NC_000011.10:-:93207582	chr11	93207582	-	annotation	1039	1410	0	766	1956	587	7.654999985426057	9.814592880636225	0.0068444137181981855	5.442023961792025	9.134765470381144	5.966631309978977	filter not met	-6.034469863755669	1.8138684188121	0.201554621127739	0.207712770418008
TTCCAGCTATTGACCCCTCT	experimental	RP11-755E23.2	ENSG00000279684.1_1	RP11-755E23.2-001	ENST00000623739.1_1	NC_000011.10:-:93288902	chr11	93288902	-	annotation	1241	1532	653	1003	1619	867	9.141836521056886	10.663196942604767	4.476246571701613	7.123588080364008	7.561737384781527	8.807884314730874	filter met	-0.37649538337981203	0.646348321266054	0.24773311348091398	0.176575296164391
CTTGATCACCAGTCCCAGAG	experimental	RP11-755E23.2	ENSG00000279684.1_1	RP11-755E23.2-001	ENST00000623739.1_1	NC_000011.10:-:93288902	chr11	93288902	-	annotation	968	897	3223	1861	1932	839	7.132399024882548	6.246282357768482	22.066389827470946	13.211275902029662	9.02273973134734	8.523759014255683	filter met	1.11794634828091	0.440217449961888	-0.42099852829503903	0.18600737473637902
CCTTGATCACCAGTCCCAGA	experimental	RP11-755E23.2	ENSG00000279684.1_1	RP11-755E23.2-001	ENST00000623739.1_1	NC_000011.10:-:93288902	chr11	93288902	-	annotation	1297	1489	856	2044	2849	697	9.554028827964446	10.364098789615854	5.8656625564958444	14.50969882902828	13.3030565102638	7.08283784756008	filter met	0.0817375903525926	0.791243281898907	0.00499369804733331	0.202158545547443
GTCCCAGAGGGGTCAATAGC	experimental	RP11-755E23.2	ENSG00000279684.1_1	RP11-755E23.2-001	ENST00000623739.1_1	NC_000011.10:-:93288902	chr11	93288902	-	annotation	603	1516	0	2818	1305	1163	4.445788453074365	10.551904606608893	0.0068444137181981855	20.001389241579812	6.096067299089304	11.811494634040015	filter not met	-5.76709448349791	1.9012511355802801	-0.33545285435954	0.185980068408056
TCCTTGATCACCAGTCCCAG	experimental	RP11-755E23.2	ENSG00000279684.1_1	RP11-755E23.2-001	ENST00000623739.1_1	NC_000011.10:-:93288902	chr11	93288902	-	annotation	1955	1695	5835	1091	3909	1099	14.397288434128239	11.796987615562744	39.94399845940461	7.747966318483561	18.25085998425665	11.162065375811013	filter met	0.4587887576749671	0.572019025396329	-0.160718980671144	0.16202198063418802
GGTGATCAAGGAGCTTAGAA	experimental	RP11-755E23.2	ENSG00000279684.1_1	RP11-755E23.2-001	ENST00000623739.1_1	NC_000011.10:-:93288902	chr11	93288902	-	annotation	296	221	0	0	73	117	2.1860913419918644	1.5441811619427648	0.0068444137181981855	0.007095207251358574	0.3454126953542179	1.197385194859727	filter not met	-8.84869792924221	1.90120059766466	1.49306791470494	0.226917910031723
CCCTCTGGGACTGGTGATCA	experimental	RP11-755E23.2	ENSG00000279684.1_1	RP11-755E23.2-001	ENST00000623739.1_1	NC_000011.10:-:93288902	chr11	93288902	-	annotation	1978	1807	1155	2735	3388	1432	14.566581703036698	12.57603396753387	7.912142258237102	19.412487039717053	15.8189678993979	14.5411269850338	filter met	-0.13604773857243	0.575094308532763	-0.191162585288272	0.149788116403707
GCTATTGACCCCTCTGGGAC	experimental	RP11-755E23.2	ENSG00000279684.1_1	RP11-755E23.2-001	ENST00000623739.1_1	NC_000011.10:-:93288902	chr11	93288902	-	annotation	1338	1404	752	2023	1528	588	9.855812481236047	9.77285825463777	5.1538435298032335	14.36069947674975	7.136973124278367	5.976778642138807	filter met	0.553119266723524	0.7717493369994789	0.5596506652858311	0.185065506176585
GTTCCAGCTATTGACCCCTC	experimental	RP11-755E23.2	ENSG00000279684.1_1	RP11-755E23.2-001	ENST00000623739.1_1	NC_000011.10:-:93288902	chr11	93288902	-	annotation	3754	3997	1960	3567	6952	2616	27.63896629353351	27.80917245696925	13.42189530138664	25.315699472847392	32.454790145917265	26.55556826227038	filter met	-0.516257995362227	0.46220947924688005	-0.110791029800498	0.124917321697169
AAGGAGCTTAGAAAGGAAAG	experimental	RP11-755E23.2	ENSG00000279684.1_1	RP11-755E23.2-001	ENST00000623739.1_1	NC_000011.10:-:93288902	chr11	93288902	-	annotation	1039	858	2039	1918	1910	722	7.654999985426057	5.975007288778538	13.962603985124295	13.615702715357099	8.920049470566354	7.336521151555783	filter met	0.9249739490165849	0.430616116085728	-0.285438525803255	0.18774939368528398
TCTGTTCTCAGACAATAGTT	experimental	RP11-178H8.2	ENSG00000278953.1_1	RP11-178H8.2-001	ENST00000624100.1_1	NC_000011.10:+:93592187	chr11	93592187	+	annotation	1207	779	87	3154	1716	523	8.89157690614873	5.425501379798903	0.6023084072014403	22.385378878036295	8.014508080043138	5.317202051749972	filter not met	-0.677255593010084	1.27519423589874	0.063415589689202	0.192619024656738
ATAAGTAAACATATAATTAA	experimental	RP11-178H8.2	ENSG00000278953.1_1	RP11-178H8.2-001	ENST00000624100.1_1	NC_000011.10:+:93592187	chr11	93592187	+	annotation	173	388	0	368	741	312	1.280740382177052	2.7057949188997097	0.0068444137181981855	2.618131475751313	3.4634624317949965	3.1761149660262245	filter not met	-5.61548350300884	1.8724224103537102	-0.861080635533058	0.240305212496215
CAGAAACTAGCCAGGCATGG	experimental	RP11-178H8.2	ENSG00000278953.1_1	RP11-178H8.2-001	ENST00000624100.1_1	NC_000011.10:+:93592187	chr11	93592187	+	annotation	820	976	3635	89	1881	441	6.043033642341148	6.795788266748112	24.8862882793686	0.6385686526222715	8.784685035900516	4.485120814644062	filter not met	-0.49771066913134204	1.10157449996531	-0.00164180796715511	0.219727670894781
ATACAGAAACTAGCCAGGCA	experimental	RP11-178H8.2	ENSG00000278953.1_1	RP11-178H8.2-001	ENST00000624100.1_1	NC_000011.10:+:93592187	chr11	93592187	+	annotation	1655	1966	2295	1448	3527	1027	12.189115361409185	13.682001556492876	15.714773896983033	10.280955307218571	16.467783637968658	10.431457460303383	filter met	0.11111721912002501	0.37045993725551096	-0.0510781258207283	0.18338371553619395
TAAAAATACAGAAACTAGCC	experimental	RP11-178H8.2	ENSG00000278953.1_1	RP11-178H8.2-001	ENST00000624100.1_1	NC_000011.10:+:93592187	chr11	93592187	+	annotation	400	327	1244	1209	849	167	2.9515913405344705	2.281492887915437	8.52129507915674	8.585200774143871	3.967578257447098	1.7047518028511364	filter not met	1.87493438455299	0.837570707251274	-0.0364539754864231	0.238004137436626
TATAAACCCAGCTACTCGGG	experimental	RP11-178H8.2	ENSG00000278953.1_1	RP11-178H8.2-001	ENST00000624100.1_1	NC_000011.10:+:93592187	chr11	93592187	+	annotation	449	141	0	0	611	125	3.3122596090785827	0.9877194819633902	0.0068444137181981855	0.007095207251358574	2.8566563453619107	1.2785638521383522	filter not met	-10.402966606776301	1.88822383333728	-0.0980640956173666	0.24098876035849198
CCAGCTACTCGGGAGGCTGA	experimental	RP11-178H8.2	ENSG00000278953.1_1	RP11-178H8.2-001	ENST00000624100.1_1	NC_000011.10:+:93592187	chr11	93592187	+	annotation	92	3	0	0	0	0	0.6845336525429071	0.02782308399896874	0.0068444137181981855	0.007095207251358574	0.0046677391264083505	0.010147332159828193	filter not met			6.863219525470071	0.0901662232907797
AACTAGCCAGGCATGGTGGT	experimental	RP11-178H8.2	ENSG00000278953.1_1	RP11-178H8.2-001	ENST00000624100.1_1	NC_000011.10:+:93592187	chr11	93592187	+	annotation	743	565	1073	0	826	133	5.476269220343257	3.936966385854076	7.3509003333448515	0.007095207251358574	3.8602202575397055	1.3597425094169775	filter not met	-4.1980850594646295	1.8389363191404098	0.982994474168313	0.23337102178367897
TAGGCACCCACCACCATGCC	experimental	RP11-178H8.2	ENSG00000278953.1_1	RP11-178H8.2-001	ENST00000624100.1_1	NC_000011.10:+:93592187	chr11	93592187	+	annotation	931	893	912	951	780	321	6.860057679247197	6.218459273769512	6.248949724714942	6.754637303293363	3.645504257724921	3.2674409554646786	filter met	1.06940760859976	0.8171063158013371	0.894445553180886	0.20913210160941897
AAACTAGCCAGGCATGGTGG	experimental	RP11-178H8.2	ENSG00000278953.1_1	RP11-178H8.2-001	ENST00000624100.1_1	NC_000011.10:+:93592187	chr11	93592187	+	annotation	1060	1573	920	2298	2390	713	7.809572100516392	10.948383553594198	6.3037050344605285	16.311881470873356	11.160564251242363	7.24519516211733	filter met	0.328652654161831	0.7502491830017429	0.0106463193137789	0.20792784329313302
AGATCATGCATCAGGTAGAC	experimental	SCARNA9	ENSG00000254911.3_2	SCARNA9-001	ENST00000530422.1_1	NC_000011.10:+:93721519	chr11	93721519	+	FANTOM CAT assignment	717	856	808	1594	1181	612	5.2848942207076055	5.961095746779053	5.537130698022331	11.316855565916926	5.51726764741467	6.220314613974682	filter met	0.5900212944111589	0.6779999634402349	-0.0890630334601056	0.20166424978725697
AGACTTCTGATGCTCAGATT	experimental	SCARNA9	ENSG00000254911.3_2	SCARNA9-001	ENST00000530422.1_1	NC_000011.10:+:93721519	chr11	93721519	+	FANTOM CAT assignment	1254	1410	3526	3146	1735	1129	9.237524020874712	9.814592880636225	24.140247184085002	22.32861722002543	8.103195123444896	11.46648534060586	filter met	1.4245023827604397	0.38826131096787897	-0.0444805003713757	0.18006202218235395
AACTGTAGAGATCATGCATC	experimental	SCARNA9	ENSG00000254911.3_2	SCARNA9-001	ENST00000530422.1_1	NC_000011.10:+:93721519	chr11	93721519	+	FANTOM CAT assignment	1212	1268	1479	1776	1936	1221	8.928379790694047	8.826873398672832	10.129732302933313	12.608183285664182	9.041410687852977	12.400039899310052	filter met	0.24946266752269297	0.422517915717038	-0.281032579760998	0.18125204890896202
TTTATAAAGATAACAGCTGT	experimental	SCARNA9	ENSG00000254911.3_2	SCARNA9-001	ENST00000530422.1_1	NC_000011.10:+:93721519	chr11	93721519	+	FANTOM CAT assignment	973	1119	1361	478	1112	788	7.169201909427866	7.790463519711245	9.322091484185927	3.3986042734007564	5.195193647692494	8.006245074104445	filter met	-0.0405335537745189	0.917319852865803	0.186017356004543	0.19850759274285298
GAATGAATGAGATTGAGGGT	experimental	SCARNA9	ENSG00000254911.3_2	SCARNA9-001	ENST00000530422.1_1	NC_000011.10:+:93721519	chr11	93721519	+	FANTOM CAT assignment	859	1075	842	426	1785	515	6.330096141794624	7.484409595722591	5.769840764441071	3.0296534963301105	8.336582079765313	5.236023394471348	filter met	-0.505244898095398	0.764815575178473	0.0288371378410874	0.21193316264978898
GTAGGAATGAATGAGATTGA	experimental	SCARNA9	ENSG00000254911.3_2	SCARNA9-001	ENST00000530422.1_1	NC_000011.10:+:93721519	chr11	93721519	+	FANTOM CAT assignment	1027	580	550	817	1153	434	7.566673062517295	4.041302950850209	3.7712719587272	5.8038795316113125	5.386570951875236	4.414089489525264	filter not met	0.0955266424252594	0.893302544972073	0.158715008183669	0.21343595191111397
GAATGAGATTGAGGGTGGGG	experimental	SCARNA9	ENSG00000254911.3_2	SCARNA9-001	ENST00000530422.1_1	NC_000011.10:+:93721519	chr11	93721519	+	FANTOM CAT assignment	263	367	0	0	109	132	1.9431923039927683	2.559723727905124	0.0068444137181981855	0.007095207251358574	0.5134513039049186	1.3495951772571495	filter not met	-9.204288063871651	1.900221046057	1.3997023021803001	0.23981449616694503
GGAATGAATGAGATTGAGGG	experimental	SCARNA9	ENSG00000254911.3_2	SCARNA9-001	ENST00000530422.1_1	NC_000011.10:+:93721519	chr11	93721519	+	FANTOM CAT assignment	955	1110	0	489	1910	818	7.036711525064722	7.727861580713568	0.0068444137181981855	3.4766515531657003	8.920049470566354	8.310665038899291	filter not met	-6.53669766116593	1.78568942239455	-0.251589561354178	0.18592831797594503
ATGAATGAGATTGAGGGTGG	experimental	SCARNA9	ENSG00000254911.3_2	SCARNA9-001	ENST00000530422.1_1	NC_000011.10:+:93721519	chr11	93721519	+	FANTOM CAT assignment	577	823	888	945	1029	320	4.254413453438713	5.731555303787559	6.0846837954781865	6.71206605978521	4.807771300200602	3.2572936233048497	filter not met	0.8476776978427242	0.8250849160310308	0.289359803937546	0.22708484873100304
AATGAATGAGATTGAGGGTG	experimental	SCARNA9	ENSG00000254911.3_2	SCARNA9-001	ENST00000530422.1_1	NC_000011.10:+:93721519	chr11	93721519	+	FANTOM CAT assignment	829	1066	1145	268	923	676	6.109278834522718	7.421807656724911	7.84369812105512	1.9086107506154562	4.312990952801315	6.869743872203688	filter met	-0.337107760242979	1.09672715567963	0.28015786631794104	0.202106039369332
AAATTCAACATACTTATAGA	experimental	RP11-178H8.7	ENSG00000279696.1_1	RP11-178H8.7-001	ENST00000624493.1_1	NC_000011.10:-:93729804	chr11	93729804	-	annotation	315	129	395	469	288	239	2.3259423032640707	0.904250229966484	2.7103878324064814	3.334747408138529	1.348976607532013	2.4353597183587663	filter not met	0.887566116812288	1.18540048293611	-0.34350081208552	0.23576406118280702
ACCAGAGGCAGAAAGAAATA	experimental	RP11-178H8.7	ENSG00000279696.1_1	RP11-178H8.7-001	ENST00000624493.1_1	NC_000011.10:-:93729804	chr11	93729804	-	annotation	538	271	651	2230	400	238	3.9673509539852354	1.8919697119298744	4.462557744265217	15.829407377780974	1.8717633896897483	2.4252123861989383	filter not met	2.13844141176941	0.828646110268757	0.34245727500501194	0.24142422492978302
TCCTTATTTCTTTCTGCCTC	experimental	RP11-178H8.7	ENSG00000279696.1_1	RP11-178H8.7-001	ENST00000624493.1_1	NC_000011.10:-:93729804	chr11	93729804	-	annotation	1952	2522	6562	3109	4789	1609	14.37520670340105	17.549410232349533	44.919887232534684	22.066094551725158	22.358470415496	16.337204777323393	filter met	0.876526745834731	0.32171038282777104	-0.29579213347989103	0.167898580803878
GGTACAGGTGTAAGCCTGCG	experimental	RP11-178H8.7	ENSG00000279696.1_1	RP11-178H8.7-001	ENST00000624493.1_1	NC_000011.10:-:93729804	chr11	93729804	-	annotation	1679	1502	1567	495	2406	898	12.365769207226707	10.454523812612502	10.732040710134752	3.5192227966738523	11.2352480772649	9.122451611685547	filter met	-0.5642016745716391	0.682360890067061	0.14008517887613	0.166458900274808
CCCCAGCAGAAACCCCTCGC	experimental	RP11-178H8.7	ENSG00000279696.1_1	RP11-178H8.7-001	ENST00000624493.1_1	NC_000011.10:-:93729804	chr11	93729804	-	annotation	728	1665	581	957	1712	1117	5.365860566707304	11.588314485570477	3.9834487839913435	6.797208546801512	7.995837123537504	11.34471735468792	filter met	-0.71761602041023	0.5973718627621141	-0.298682063656393	0.19018022525717898
TACAGGTGTAAGCCTGCGAG	experimental	RP11-178H8.7	ENSG00000279696.1_1	RP11-178H8.7-001	ENST00000624493.1_1	NC_000011.10:-:93729804	chr11	93729804	-	annotation	573	277	343	0	425	128	4.224971145802459	1.9337043379283272	2.3544783190601755	0.007095207251358574	1.9884568678499572	1.3090058486178369	filter not met	-4.69055823675827	1.88360067654474	0.8068976510967042	0.239206960074985
TCTACTTTCCATTAGAAGTG	experimental	RP11-178H8.7	ENSG00000279696.1_1	RP11-178H8.7-001	ENST00000624493.1_1	NC_000011.10:-:93729804	chr11	93729804	-	annotation	698	1022	183	117	1717	580	5.145043259435399	7.115753732736255	1.259372124148466	0.8372344556603116	8.019175819169545	5.895599984860182	filter not met	-2.5962457973124797	0.9735704553574229	-0.213695424503465	0.21344926838702696
GTACAGGTGTAAGCCTGCGA	experimental	RP11-178H8.7	ENSG00000279696.1_1	RP11-178H8.7-001	ENST00000624493.1_1	NC_000011.10:-:93729804	chr11	93729804	-	annotation	828	854	3152	636	1257	690	6.101918257613655	5.947184204779568	21.580436453478875	4.5196470191154114	5.872015821021705	7.011806522441281	filter met	0.779276744477613	0.845287926791854	-0.11772405745036502	0.19983961373736198
CCTGCGAGGGGTTTCTGCTG	experimental	RP11-178H8.7	ENSG00000279696.1_1	RP11-178H8.7-001	ENST00000624493.1_1	NC_000011.10:-:93729804	chr11	93729804	-	annotation	1569	1951	1059	1848	1216	1872	11.556105747229722	13.577664991496745	7.255078541290076	13.119038207762001	5.680638516838963	19.0059531353582	filter met	0.0638032977939962	0.523674569856986	0.24067011553102802	0.212748556616555
GCCTGCGAGGGGTTTCTGCT	experimental	RP11-178H8.7	ENSG00000279696.1_1	RP11-178H8.7-001	ENST00000624493.1_1	NC_000011.10:-:93729804	chr11	93729804	-	annotation	1282	1302	1140	529	1637	799	9.443620174328494	9.063369612664069	7.809476052464127	3.760459843220044	7.645756689056878	8.117865727862558	filter met	-0.384337919789688	0.748757181540365	0.205283362899952	0.180643800107942
GGTTTGCACGAGCCGAAGCA	experimental	RP11-680H20.2	ENSG00000250519.6_1	['RP11-680H20.2-002', 'RP11-680H20.2-001']	['ENST00000515097.2_1', 'ENST00000506309.6_1']	NC_000011.10:+:94238150	chr11	94238150	+	annotation	899	886	7	1198	1939	569	6.6245192181571655	6.169768876771318	0.054755309745585484	8.507153494378928	9.0554139052322	5.783979331102071	filter not met	-3.3048373812607403	1.5511368986517302	-0.208819173093347	0.200804600325929
GGGTTTGCACGAGCCGAAGC	experimental	RP11-680H20.2	ENSG00000250519.6_1	['RP11-680H20.2-002', 'RP11-680H20.2-001']	['ENST00000515097.2_1', 'ENST00000506309.6_1']	NC_000011.10:+:94238150	chr11	94238150	+	annotation	1322	1281	1623	1459	1089	746	9.738043250691033	8.91729842166948	11.115327878353849	10.359002586983516	5.087835647785101	7.5800571233916605	filter met	0.945310096747265	0.571703241944483	0.560007254555897	0.199841264405903
CTCAGAGGGTCCTATGCCCA	experimental	RP11-680H20.2	ENSG00000250519.6_1	['RP11-680H20.2-002', 'RP11-680H20.2-001']	['ENST00000515097.2_1', 'ENST00000506309.6_1']	NC_000011.10:+:94238150	chr11	94238150	+	annotation	1241	1306	2265	211	2123	982	9.141836521056886	9.091192696663038	15.509441485437085	1.5041839372880177	9.914277904491337	9.974827513111114	filter met	-0.8859943729244101	0.995875462623255	-0.152690251735981	0.173451666690168
GCACGAGCCGAAGCAGGGCA	experimental	RP11-680H20.2	ENSG00000250519.6_1	['RP11-680H20.2-002', 'RP11-680H20.2-001']	['ENST00000515097.2_1', 'ENST00000506309.6_1']	NC_000011.10:+:94238150	chr11	94238150	+	annotation	1228	1716	0	0	1175	730	9.046149021239062	11.943058806557332	0.0068444137181981855	0.007095207251358574	5.489261212656221	7.41769980883441	filter not met	-12.1258174557952	1.6820162905540201	0.6773033924748969	0.180557020602087
CCTCACTTGGGAAGTGCAAG	experimental	RP11-680H20.2	ENSG00000250519.6_1	['RP11-680H20.2-002', 'RP11-680H20.2-001']	['ENST00000515097.2_1', 'ENST00000506309.6_1']	NC_000011.10:+:94238150	chr11	94238150	+	annotation	840	815	1678	1804	1354	476	6.190245180522418	5.675909135789622	11.49177063285475	12.806849088702226	6.3247865162833135	4.840277440238048	filter met	1.28858873597512	0.5373876718355711	0.0710482032271286	0.203602158849142
GCCTCACTTGGGAAGTGCAA	experimental	RP11-680H20.2	ENSG00000250519.6_1	['RP11-680H20.2-002', 'RP11-680H20.2-001']	['ENST00000515097.2_1', 'ENST00000506309.6_1']	NC_000011.10:+:94238150	chr11	94238150	+	annotation	1305	1863	595	854	2881	1591	9.612913443236954	12.965557143519433	4.0792705760461185	6.06640219991158	13.452424162308864	16.154552798446485	filter met	-1.41316962127671	0.486974900324633	-0.428594023975916	0.156747686827431
GGCATAGGACCCTCTGAGCC	experimental	RP11-680H20.2	ENSG00000250519.6_1	['RP11-680H20.2-002', 'RP11-680H20.2-001']	['ENST00000515097.2_1', 'ENST00000506309.6_1']	NC_000011.10:+:94238150	chr11	94238150	+	annotation	835	914	5	1635	1608	516	6.1534422959771	6.3645304647640994	0.04106648230918911	11.607759063222625	7.510392254391036	5.246170726631176	filter not met	-3.1039217465161903	1.58100304313043	-0.0338869469415762	0.205376346501737
ATATCCCGCACCTGGCTCAG	experimental	RP11-680H20.2	ENSG00000250519.6_1	['RP11-680H20.2-002', 'RP11-680H20.2-001']	['ENST00000515097.2_1', 'ENST00000506309.6_1']	NC_000011.10:+:94238150	chr11	94238150	+	annotation	1743	1630	1014	987	2435	1211	12.836846129406776	11.344862500579502	6.947079923971157	7.010064764342268	11.370612511930744	12.298566577711773	filter met	-0.606055089149679	0.48451859079546794	0.00299181046167114	0.16464436948820999
CAGCGAGACTCCGTGGGCAT	experimental	RP11-680H20.2	ENSG00000250519.6_1	['RP11-680H20.2-002', 'RP11-680H20.2-001']	['ENST00000515097.2_1', 'ENST00000506309.6_1']	NC_000011.10:+:94238150	chr11	94238150	+	annotation	982	1270	431	2428	1676	662	7.235447101609437	8.840784940672316	2.9567867262616154	17.23425841354997	7.827798514986804	6.727681221966092	filter met	0.13185455694102402	0.9199570922675291	0.11174134786691998	0.194931886916746
ACGGACTCACCTGGAAAATC	experimental	RP11-680H20.2	ENSG00000250519.6_1	['RP11-680H20.2-002', 'RP11-680H20.2-001']	['ENST00000515097.2_1', 'ENST00000506309.6_1']	NC_000011.10:+:94238150	chr11	94238150	+	annotation	2275	2162	759	2292	3404	2077	16.752673045028565	15.045332672442346	5.20175442583062	16.269310227365207	15.893651725420431	21.086156228122984	filter met	-0.8373889798185241	0.540289123837157	-0.23193315217482702	0.158715675370638
TGAAAATAAAGGAGTTGGCC	experimental	CTD-2371O3.2	ENSG00000254397.1_1	CTD-2371O3.2-001	ENST00000531111.1_1	NC_000011.10:-:9433485	chr11	9433485	-	annotation	1849	1725	1809	3119	3338	1370	13.617067281767506	12.00566074555501	12.388388829938714	22.137046624238742	15.585580943077481	13.911992391124453	filter not met	0.324712905939163	0.47467686536030107	-0.230960785505736	0.15165643129360198
ATGAAAATAAAGGAGTTGGC	experimental	CTD-2371O3.2	ENSG00000254397.1_1	CTD-2371O3.2-001	ENST00000531111.1_1	NC_000011.10:-:9433485	chr11	9433485	-	annotation	867	503	2997	893	2249	357	6.3889807570671335	3.505708583870061	20.51955232715816	6.343115282714564	10.502413034418787	3.6327449132184935	filter not met	1.0424734838788	0.44552560748781206	-0.41835329026859797	0.21029440003803598
AACTATGAAAATAAAGGAGT	experimental	CTD-2371O3.2	ENSG00000254397.1_1	CTD-2371O3.2-001	ENST00000531111.1_1	NC_000011.10:-:9433485	chr11	9433485	-	annotation	638	618	1	1969	839	364	4.703408644891587	4.305622248840412	0.013688827436396371	13.977558285176388	3.920900866183015	3.7037762383372903	filter not met	-3.25725948061368	1.6925684411765802	0.213347250943449	0.217597047945868
GCAAACAACTATGAAAATAA	experimental	CTD-2371O3.2	ENSG00000254397.1_1	CTD-2371O3.2-001	ENST00000531111.1_1	NC_000011.10:-:9433485	chr11	9433485	-	annotation	617	653	3787	822	1132	565	4.548836529801253	4.549074233831388	25.926639164534727	5.839355567868105	5.2885484302206605	5.743390002462758	filter not met	1.3165476017809499	0.780941856341124	-0.304151294589817	0.20867193732831502
ATTACAATGAGAAAAACACA	experimental	CTD-2371O3.2	ENSG00000254397.1_1	CTD-2371O3.2-001	ENST00000531111.1_1	NC_000011.10:-:9433485	chr11	9433485	-	annotation	249	337	0	469	209	152	1.8401442272658792	2.351050597912858	0.0068444137181981855	3.334747408138529	0.9802252165457536	1.5525418204537136	filter not met	-4.0815101167809305	1.88633373660157	0.7297881205135078	0.24157960631692701
ATAAAGGAGTTGGCCGGGCG	experimental	CTD-2371O3.2	ENSG00000254397.1_1	CTD-2371O3.2-001	ENST00000531111.1_1	NC_000011.10:-:9433485	chr11	9433485	-	annotation	349	378	74	111	599	225	2.576201918172231	2.6362372089022883	0.5133310288648638	0.7946632121521601	2.8006434758450096	2.293297068121172	filter not met	-1.84459428647692	1.3389035015593702	0.0120374175453387	0.236451145085453
AATGAGAAAAACACAAGGAA	experimental	CTD-2371O3.2	ENSG00000254397.1_1	CTD-2371O3.2-001	ENST00000531111.1_1	NC_000011.10:-:9433485	chr11	9433485	-	annotation	410	521	0	1359	727	157	3.0251971096251054	3.630912461865421	0.0068444137181981855	9.649481861847658	3.398114084025279	1.6032784812528544	filter not met	-4.0876203645491405	1.86895842927706	0.47269268192963004	0.24003106438012303
GTCTTACTAAGTCATTTAGT	experimental	CTD-2371O3.2	ENSG00000254397.1_1	CTD-2371O3.2-001	ENST00000531111.1_1	NC_000011.10:-:9433485	chr11	9433485	-	annotation	656	709	15	38	1511	512	4.835899029254732	4.9385974098169525	0.10951061949117097	0.27671308280298434	7.057621559129426	5.205581397991864	filter not met	-5.020601926872719	1.22017422182652	-0.340011378481066	0.20918030962695003
CTTTGGGAAGCCAAGGTGGG	experimental	CTD-2371O3.2	ENSG00000254397.1_1	CTD-2371O3.2-001	ENST00000531111.1_1	NC_000011.10:-:9433485	chr11	9433485	-	annotation	152	43	0	0	0	50	1.126168267086718	0.3060539239886561	0.0068444137181981855	0.007095207251358574	0.0046677391264083505	0.5175139401512379	filter not met	-4.21949232637954	1.86678068952502	3.84646600849621	0.127000086110105
TCAGGAGTTTGCAACCAGCC	experimental	CTD-2371O3.2	ENSG00000254397.1_1	CTD-2371O3.2-001	ENST00000531111.1_1	NC_000011.10:-:9433485	chr11	9433485	-	annotation	1859	1901	2053	1942	3653	1186	13.690673050858145	13.229876441509635	14.058425777179071	13.785987689389708	17.055918767896113	12.044883273716064	filter not met	0.11296079680453802	0.39827695748511704	-0.11993816884307401	0.162961297847178
AAGTATCTTGAGAATGCACA	experimental	RP11-685N10.1	ENSG00000255893.1_2	RP11-685N10.1-001	ENST00000541092.1_1	NC_000011.10:-:94473666	chr11	94473666	-	FANTOM CAT assignment	1489	1571	2207	95	2619	1350	10.96725959450464	10.934472011594712	15.112465489781592	0.6811398961304229	12.229476511189878	13.709045747927888	filter not met	-1.85870782744295	1.12955366591001	-0.26867812676047104	0.161530836835386
GAAGTATCTTGAGAATGCAC	experimental	RP11-685N10.1	ENSG00000255893.1_2	RP11-685N10.1-001	ENST00000541092.1_1	NC_000011.10:-:94473666	chr11	94473666	-	FANTOM CAT assignment	567	357	1104	40	667	249	4.1808076843480775	2.490166017907702	7.563077158608994	0.2909034973057015	3.1180497364407778	2.5368330399570485	filter not met	-0.774561883424602	1.42341271447191	0.17475274245425002	0.231817001304006
ACTGTGGTTATGTGGTTCTT	experimental	RP11-685N10.1	ENSG00000255893.1_2	RP11-685N10.1-001	ENST00000541092.1_1	NC_000011.10:-:94473666	chr11	94473666	-	FANTOM CAT assignment	2632	2538	2924	3073	2685	1509	19.380399001564246	17.660702568345407	20.01991012572969	21.810667090676255	12.53754729353283	15.32247156134057	filter met	0.748023598892248	0.313253455118359	0.390648038357611	0.154266548435469
CCACATAACCACAGTGAAGG	experimental	RP11-685N10.1	ENSG00000255893.1_2	RP11-685N10.1-001	ENST00000541092.1_1	NC_000011.10:-:94473666	chr11	94473666	-	FANTOM CAT assignment	1622	918	1	1	2578	619	11.94621632341009	6.392353548763068	0.013688827436396371	0.014190414502717148	12.038099207007134	6.29134593909348	filter not met	-10.1466381424096	1.20145527582334	-0.0214638975579714	0.176265594741855
GAACCACATAACCACAGTGA	experimental	RP11-685N10.1	ENSG00000255893.1_2	RP11-685N10.1-001	ENST00000541092.1_1	NC_000011.10:-:94473666	chr11	94473666	-	FANTOM CAT assignment	1290	1401	2244	1782	2400	1649	9.502504789601	9.751990941638542	15.365708797354925	12.650754529172337	11.20724164250645	16.74309806371652	filter met	0.18113208182225102	0.469699674243454	-0.536093295380763	0.17471810390307502
CCCCCTTCACTGTGGTTATG	experimental	RP11-685N10.1	ENSG00000255893.1_2	RP11-685N10.1-001	ENST00000541092.1_1	NC_000011.10:-:94473666	chr11	94473666	-	FANTOM CAT assignment	1356	1142	2429	1796	1444	862	9.988302865599193	7.950446252705317	16.631925335221588	12.750087430691357	6.744883037660066	8.757147653931732	filter met	1.07848849981969	0.49633535040746896	0.18820681270648498	0.197121533852067
ACCACATAACCACAGTGAAG	experimental	RP11-685N10.1	ENSG00000255893.1_2	RP11-685N10.1-001	ENST00000541092.1_1	NC_000011.10:-:94473666	chr11	94473666	-	FANTOM CAT assignment	1138	999	3952	3497	1707	441	8.383697099423346	6.9557709997421835	27.055967428037423	24.819034965252285	7.972498427905463	4.485120814644062	filter met	2.27078771879427	0.414255163817226	0.32232465255361603	0.20114110810895897
ATAACCACAGTGAAGGGGGT	experimental	RP11-685N10.1	ENSG00000255893.1_2	RP11-685N10.1-001	ENST00000541092.1_1	NC_000011.10:-:94473666	chr11	94473666	-	FANTOM CAT assignment	1561	2167	4290	1201	2442	1971	11.497221131957215	15.080111527441057	29.369379264788407	8.528439116133004	11.4032866858156	20.0105390191812	filter met	0.223209903360382	0.7532366291272409	-0.225783087701988	0.159327751537995
AACCACATAACCACAGTGAA	experimental	RP11-685N10.1	ENSG00000255893.1_2	RP11-685N10.1-001	ENST00000541092.1_1	NC_000011.10:-:94473666	chr11	94473666	-	FANTOM CAT assignment	718	1163	0	604	1711	621	5.2922547976166685	8.096517443699902	0.0068444137181981855	4.2926003870719365	7.991169384411097	6.311640603413137	filter not met	-6.167177748730941	1.8160086124195802	-0.14637191074412698	0.21271126709717803
TAACCACAGTGAAGGGGGTG	experimental	RP11-685N10.1	ENSG00000255893.1_2	RP11-685N10.1-001	ENST00000541092.1_1	NC_000011.10:-:94473666	chr11	94473666	-	FANTOM CAT assignment	235	158	0	47	1	4	1.73709615053899	1.1059675889590073	0.0068444137181981855	0.3405699480652115	0.0093354782528167	0.05073666079914097	filter not met	1.09503033789964	1.73789237238549	6.34433552234191	0.19010875448306896
CTGGTCTGCAGAACGCACTC	experimental	CTD-2371O3.3	ENSG00000268403.2_1	CTD-2371O3.3-001	ENST00000596206.2_1	NC_000011.10:-:9460624	chr11	9460624	-	closest CAGE	1657	2618	2067	1469	3352	1463	12.20383651522731	18.21716424832478	14.154247569233847	10.4299546594971	15.650929290847198	14.855694281988475	filter met	-0.172066217893252	0.38801072424419003	-0.0602722635694556	0.16898933800933
GTGCGTTCTGCAGACCAGAA	experimental	CTD-2371O3.3	ENSG00000268403.2_1	CTD-2371O3.3-001	ENST00000596206.2_1	NC_000011.10:-:9460624	chr11	9460624	-	closest CAGE	1324	1528	470	476	2831	906	9.752764404509161	10.635373858605801	3.2237188612713448	3.384413858898039	13.219037205988448	9.203630268964172	filter met	-1.5864354843496298	0.6543996959933779	-0.14447096266699402	0.184263700877057
GGCGGCTTTGGTTCTCCCGG	experimental	CTD-2371O3.3	ENSG00000268403.2_1	CTD-2371O3.3-001	ENST00000596206.2_1	NC_000011.10:-:9460624	chr11	9460624	-	closest CAGE	752	848	1618	2927	842	399	5.542514412524827	5.9054495787811145	11.081105809762859	20.7747668319779	3.9349040835622393	4.058932863931279	filter met	2.08126492955354	0.54569335028384	0.49098433571718497	0.210313364292182
AGTGCGTTCTGCAGACCAGA	experimental	CTD-2371O3.3	ENSG00000268403.2_1	CTD-2371O3.3-001	ENST00000596206.2_1	NC_000011.10:-:9460624	chr11	9460624	-	closest CAGE	895	893	449	430	1828	409	6.595076910520911	6.218459273769512	3.079986173189183	3.0580343253355444	8.537294862200872	4.160406185529559	filter met	-0.803767632576461	0.9312922216798081	0.0717166868488932	0.215531213013089
ACGCACTCCGGCAAGCCCAC	experimental	CTD-2371O3.3	ENSG00000268403.2_1	CTD-2371O3.3-001	ENST00000596206.2_1	NC_000011.10:-:9460624	chr11	9460624	-	closest CAGE	982	1465	232	244	1773	941	7.235447101609437	10.197160285622042	1.5947483963401772	1.73832577658285	8.280569210248412	9.55878689455816	filter met	-2.26727596625216	0.808360127852458	-0.0782475298500257	0.181655350730492
GGAGGCGGCTTTGGTTCTCC	experimental	CTD-2371O3.3	ENSG00000268403.2_1	CTD-2371O3.3-001	ENST00000596206.2_1	NC_000011.10:-:9460624	chr11	9460624	-	closest CAGE	739	996	1014	78	2089	632	5.446826912707003	6.934903686742957	6.947079923971157	0.5605213728573273	9.755574774193452	6.423261257171247	filter not met	-1.85115530798217	1.09937858708373	-0.394873536928364	0.211564023113298
CGCACTCCGGCAAGCCCACC	experimental	CTD-2371O3.3	ENSG00000268403.2_1	CTD-2371O3.3-001	ENST00000596206.2_1	NC_000011.10:-:9460624	chr11	9460624	-	closest CAGE	504	373	0	86	889	246	3.717091339077076	2.6014583539035767	0.0068444137181981855	0.6172830308681958	4.154287822503432	2.506391043477564	filter not met	-6.6346962120675395	1.86666239479918	-0.0819748037362299	0.22873061951660997
GCGGCTTTGGTTCTCCCGGT	experimental	CTD-2371O3.3	ENSG00000268403.2_1	CTD-2371O3.3-001	ENST00000596206.2_1	NC_000011.10:-:9460624	chr11	9460624	-	closest CAGE	932	900	0	0	867	207	6.867418256156262	6.267149670767707	0.0068444137181981855	0.007095207251358574	4.051597561722448	2.1106450892442643	filter not met	-11.010618155269	1.86188615955852	1.13350893472698	0.22177104657082602
GGTTCTCCCGGTGGGCTTGC	experimental	CTD-2371O3.3	ENSG00000268403.2_1	CTD-2371O3.3-001	ENST00000596206.2_1	NC_000011.10:-:9460624	chr11	9460624	-	closest CAGE	1175	1489	603	1986	2754	1358	8.656038445058696	10.364098789615854	4.1340258857917025	14.098176808449482	12.859621293255005	13.790224405206516	filter met	-0.647423253117675	0.674160974145934	-0.51934098123174	0.16430142266609699
CAGGGGCGAGGAGGCGGCTT	experimental	CTD-2371O3.3	ENSG00000268403.2_1	CTD-2371O3.3-001	ENST00000596206.2_1	NC_000011.10:-:9460624	chr11	9460624	-	closest CAGE	1323	848	567	367	1027	317	9.745403827600095	5.9054495787811145	3.887626991936569	2.611036268499954	4.798435821947784	3.2268516268253653	filter met	-0.149496312970005	1.00401715213053	0.9228172978753578	0.20137396100006397
TGGAAACCATGAAGGCTAGG	experimental	RP11-867G2.6	ENSG00000255666.5_1	RP11-867G2.6-001	ENST00000541293.1_1	NC_000011.10:+:94641398	chr11	94641398	+	FANTOM CAT assignment	518	523	0	115	451	370	3.8201394158039648	3.6448240038649047	0.0068444137181981855	0.8230440411575943	2.1098180851365744	3.7646602312962596	filter not met	-6.26245978913913	1.8679201050798402	0.379242301693757	0.233788063103197
CTCTGGAAACCATGAAGGCT	experimental	RP11-867G2.6	ENSG00000255666.5_1	RP11-867G2.6-001	ENST00000541293.1_1	NC_000011.10:+:94641398	chr11	94641398	+	FANTOM CAT assignment	1301	1761	0	2705	2765	1364	9.5834711356007	12.256068501545727	0.0068444137181981855	19.199630822176303	12.910966423645494	13.851108398165483	filter not met	-6.459402898494309	1.8968912660186201	-0.330987343768893	0.16286963566576199
GGCTAGGAGGCATGAGATCT	experimental	RP11-867G2.6	ENSG00000255666.5_1	RP11-867G2.6-001	ENST00000541293.1_1	NC_000011.10:+:94641398	chr11	94641398	+	FANTOM CAT assignment	1418	1629	2057	702	1700	1119	10.444658633961133	11.337906729579759	14.085803432051867	4.987930697705076	7.939824254020604	11.365012019007573	filter met	-0.0244965551561297	0.771204278499919	0.16944108031291	0.17637487720899203
AGGCATGAGATCTGGGTGCT	experimental	RP11-867G2.6	ENSG00000255666.5_1	RP11-867G2.6-001	ENST00000541293.1_1	NC_000011.10:+:94641398	chr11	94641398	+	FANTOM CAT assignment	1165	1868	214	369	1728	1384	8.582432675968061	13.000335998518144	1.4715489494126095	2.625226683002672	8.070520949560036	14.054055041362048	filter met	-2.28687276016318	0.6782379894820679	-0.0394104384750221	0.167445420934016
CTCATGCCTCCTAGCCTTCA	experimental	RP11-867G2.6	ENSG00000255666.5_1	RP11-867G2.6-001	ENST00000541293.1_1	NC_000011.10:+:94641398	chr11	94641398	+	FANTOM CAT assignment	1311	962	4281	1861	2143	661	9.657076904691333	6.698407472751724	29.307779541324624	13.211275902029662	10.007632687019502	6.717533889806265	filter met	1.42040311229475	0.401035488308062	-0.055270177203474005	0.18203762361507603
GAGGCATGAGATCTGGGTGC	experimental	RP11-867G2.6	ENSG00000255666.5_1	RP11-867G2.6-001	ENST00000541293.1_1	NC_000011.10:+:94641398	chr11	94641398	+	FANTOM CAT assignment	1247	924	128	827	2294	487	9.18599998251127	6.434088174761519	0.8829293696475657	5.874831604124898	10.712461295107165	4.951898093996158	filter not met	-1.52464297140309	1.2199945115467399	0.0464069910118317	0.19696885845709197
AGGCTAGGAGGCATGAGATC	experimental	RP11-867G2.6	ENSG00000255666.5_1	RP11-867G2.6-001	ENST00000541293.1_1	NC_000011.10:+:94641398	chr11	94641398	+	FANTOM CAT assignment	431	481	1185	668	929	227	3.1797692247154394	3.3526816218757327	8.117474669783046	4.7466936511588855	4.340997387559765	2.313591732440828	filter not met	1.1273163224603302	0.8251174627937921	0.0111737073450978	0.235075758181519
ACAGTTGGGTTGGTTACTAG	experimental	RP11-867G2.6	ENSG00000255666.5_1	RP11-867G2.6-001	ENST00000541293.1_1	NC_000011.10:+:94641398	chr11	94641398	+	FANTOM CAT assignment	939	690	3225	110	1728	486	6.918942294519706	4.806437760821849	22.080078654907346	0.7875680049008015	8.070520949560036	4.94175076183633	filter not met	-0.441794914386377	1.09455583728955	-0.159645720167509	0.199087410136262
GGCATGAGATCTGGGTGCTG	experimental	RP11-867G2.6	ENSG00000255666.5_1	RP11-867G2.6-001	ENST00000541293.1_1	NC_000011.10:+:94641398	chr11	94641398	+	FANTOM CAT assignment	1322	1586	280	160	3060	1183	9.738043250691033	11.038808576590847	1.9232802548136898	1.14232836746873	14.28794946593596	12.01444127723658	filter met	-2.99387078546044	0.6468731375567061	-0.366146288047972	0.17072071410576
TGAGATCTGGGTGCTGGGGC	experimental	RP11-867G2.6	ENSG00000255666.5_1	RP11-867G2.6-001	ENST00000541293.1_1	NC_000011.10:+:94641398	chr11	94641398	+	FANTOM CAT assignment	730	1277	1618	1444	1941	1174	5.380581720525432	8.889475337670513	11.081105809762859	10.252574478213136	9.064749383485015	11.923115287798128	filter met	0.191623344112618	0.47522958277754607	-0.61542136913116	0.183033334137345
TTTCCCATGGAGCAAAGAAC	experimental	RP11-867G2.6	ENSG00000255666.5_1	RP11-867G2.6-002	ENST00000544019.5_1	NC_000011.10:+:94641985	chr11	94641985	+	closest CAGE	267	115	0	50	745	95	1.9726346116290223	0.8068694359700934	0.0068444137181981855	0.3618555698192872	3.4821333883006296	0.9741438873435064	filter not met	-6.28818979794758	1.88566415497393	-0.5820577804784761	0.241693102006835
TCCTCCTGTTCTTTGCTCCA	experimental	RP11-867G2.6	ENSG00000255666.5_1	RP11-867G2.6-002	ENST00000544019.5_1	NC_000011.10:+:94641985	chr11	94641985	+	closest CAGE	2239	1922	2766	2555	2860	1368	16.48769227630228	13.37594763250422	18.938492758254377	18.13534973447251	13.35440164065429	13.891697726804795	filter met	0.6000041837005999	0.325846846796999	0.0988824553936075	0.15759321141475596
CCTCCTGTTCTTTGCTCCAT	experimental	RP11-867G2.6	ENSG00000255666.5_1	RP11-867G2.6-002	ENST00000544019.5_1	NC_000011.10:+:94641985	chr11	94641985	+	closest CAGE	3740	4810	1545	4751	4734	3781	27.53591821680661	33.46421427975965	10.581463608334392	33.71642485845594	22.10174476354354	38.377210228470226	filter met	-0.469068845226731	0.38864350806569203	0.0324793099738342	0.13552305530515
GGAAAGATTGAAGAGTGGAA	experimental	RP11-867G2.6	ENSG00000255666.5_1	RP11-867G2.6-002	ENST00000544019.5_1	NC_000011.10:+:94641985	chr11	94641985	+	closest CAGE	405	253	2	1883	105	370	2.988394225079788	1.7667658339345147	0.020533241154594557	13.36737046155955	0.4947803473992852	3.7646602312962596	filter not met	-1.36281055244126	1.54100457995448	0.719160032798292	0.22852013194289103
AGAAGGGAAAGATTGAAGAG	experimental	RP11-867G2.6	ENSG00000255666.5_1	RP11-867G2.6-002	ENST00000544019.5_1	NC_000011.10:+:94641985	chr11	94641985	+	closest CAGE	541	628	0	669	846	423	3.989432684712426	4.375179958837834	0.0068444137181981855	4.753788858410244	3.953575040067872	4.302468835767154	filter not met	-5.418229095397719	1.85316528963459	-0.00861379765658182	0.217531622040871
TGAGGGACAGTGAGAGAGCT	experimental	RP11-867G2.6	ENSG00000255666.5_1	RP11-867G2.6-002	ENST00000544019.5_1	NC_000011.10:+:94641985	chr11	94641985	+	closest CAGE	417	149	865	0	739	26	3.07672114798855	1.0433656499613275	5.927262279959628	0.007095207251358574	3.4541269535421795	0.27397796831536125	filter not met	-3.07422601171332	1.8085484590723702	0.8120671435363922	0.238406187477654
TCGTAGGTGGATCTTTCCCA	experimental	RP11-867G2.6	ENSG00000255666.5_1	RP11-867G2.6-002	ENST00000544019.5_1	NC_000011.10:+:94641985	chr11	94641985	+	closest CAGE	1257	1080	3482	1481	2086	958	9.259605751601905	7.519188450721301	23.83909298048428	10.515097146513405	9.741571556814227	9.731291541275237	filter met	0.8581585431636422	0.5368057059721789	-0.248884534877601	0.18021422306235
GGTGCTGTGACTCGGATTGG	experimental	RP11-867G2.6	ENSG00000255666.5_1	RP11-867G2.6-002	ENST00000544019.5_1	NC_000011.10:+:94641985	chr11	94641985	+	closest CAGE	2066	2049	4007	3649	3707	989	15.214312471034287	14.259330549471477	27.432410182538323	25.897506467458786	17.307976680722167	10.045858838229913	filter met	1.17028994677073	0.378980706963471	0.12944749149687101	0.17389991975129998
TTAATCACCTGGGTGCACGC	experimental	RP11-867G2.6	ENSG00000255666.5_1	RP11-867G2.6-002	ENST00000544019.5_1	NC_000011.10:+:94641985	chr11	94641985	+	closest CAGE	988	672	166	368	1270	436	7.279610563063817	4.681233882826491	1.1430170909390969	2.618131475751313	5.932696429665012	4.4343841538449205	filter not met	-1.41629145957352	1.1350063110356798	0.16136497653029802	0.204565207037544
CCCATGGAGCAAAGAACAGG	experimental	RP11-867G2.6	ENSG00000255666.5_1	RP11-867G2.6-002	ENST00000544019.5_1	NC_000011.10:+:94641985	chr11	94641985	+	closest CAGE	525	584	0	189	371	428	3.8716634541674098	4.0691260348491785	0.0068444137181981855	1.3480893777581286	1.7363989550239065	4.353205496566295	filter not met	-5.84201883418193	1.8624158670389097	0.5024121072754121	0.23648365583613898
CACCGCATCTGGCACCTAGA	experimental	RP11-867G2.6	ENSG00000255666.5_1	['RP11-867G2.6-004', 'RP11-867G2.6-003']	['ENST00000542479.1_1', 'ENST00000540151.5_1']	NC_000011.10:+:94647450	chr11	94647450	+	['closest CAGE', 'FANTOM CAT assignment']	1130	1280	299	1052	1275	655	8.324812484150838	8.910342650669739	2.0533241154594557	7.471253235680576	5.956035125297055	6.656649896847295	filter met	-0.53028725138976	0.9349705608401742	0.4252726583557849	0.18780698588
CACCTTCTAGGTGCCAGATG	experimental	RP11-867G2.6	ENSG00000255666.5_1	['RP11-867G2.6-004', 'RP11-867G2.6-003']	['ENST00000542479.1_1', 'ENST00000540151.5_1']	NC_000011.10:+:94647450	chr11	94647450	+	['closest CAGE', 'FANTOM CAT assignment']	232	238	1	6	320	252	1.7150144198117996	1.6624292689383822	0.013688827436396371	0.04966645075951	1.4983442595770804	2.5672750364365333	filter not met	-6.5973670010694505	1.5440338143755798	-0.243673965142363	0.241688988596474
CCAGGAGCCAGCACCGCATC	experimental	RP11-867G2.6	ENSG00000255666.5_1	['RP11-867G2.6-004', 'RP11-867G2.6-003']	['ENST00000542479.1_1', 'ENST00000540151.5_1']	NC_000011.10:+:94647450	chr11	94647450	+	['closest CAGE', 'FANTOM CAT assignment']	842	823	3222	1596	1446	579	6.2049663343405435	5.731555303787559	22.05954541375275	11.33104598041964	6.754218515912883	5.885452652700352	filter met	1.48377494029726	0.489008884195423	-0.10791824068618301	0.198480013393546
CAGATGCGGTGCTGGCTCCT	experimental	RP11-867G2.6	ENSG00000255666.5_1	['RP11-867G2.6-004', 'RP11-867G2.6-003']	['ENST00000542479.1_1', 'ENST00000540151.5_1']	NC_000011.10:+:94647450	chr11	94647450	+	['closest CAGE', 'FANTOM CAT assignment']	2207	2465	2743	2180	3799	1610	16.252153815212246	17.152931285364225	18.781071242735816	15.474647015213046	17.73740868035173	16.34735210948322	filter met	0.157250890237039	0.317899674346683	-0.0562476659815509	0.143543370367639
AGATGCGGTGCTGGCTCCTG	experimental	RP11-867G2.6	ENSG00000255666.5_1	['RP11-867G2.6-004', 'RP11-867G2.6-003']	['ENST00000542479.1_1', 'ENST00000540151.5_1']	NC_000011.10:+:94647450	chr11	94647450	+	['closest CAGE', 'FANTOM CAT assignment']	1512	1862	2743	1160	3292	999	11.136552863413101	12.958601372519688	18.781071242735816	8.237535618827302	15.370864943262696	10.147332159828194	filter met	0.150480415372949	0.43299914329392897	-0.0855908400486801	0.18547281378126604
CTGGGGACATGGGAGTGAAC	experimental	RP11-867G2.6	ENSG00000255666.5_1	['RP11-867G2.6-004', 'RP11-867G2.6-003']	['ENST00000542479.1_1', 'ENST00000540151.5_1']	NC_000011.10:+:94647450	chr11	94647450	+	['closest CAGE', 'FANTOM CAT assignment']	662	1163	55	1139	1821	860	4.880062490709111	8.096517443699902	0.3832871682190984	8.088536266548774	8.504620688316015	8.736852989612075	filter not met	-2.14102251261004	1.23152954803518	-0.4832098179108329	0.20119908764900699
GTGCTGGCTCCTGGGGACAT	experimental	RP11-867G2.6	ENSG00000255666.5_1	['RP11-867G2.6-004', 'RP11-867G2.6-003']	['ENST00000542479.1_1', 'ENST00000540151.5_1']	NC_000011.10:+:94647450	chr11	94647450	+	['closest CAGE', 'FANTOM CAT assignment']	832	739	170	1654	1433	396	6.13136056524991	5.147270539809216	1.1703947458118895	11.742568000998435	6.693537907269574	4.028490867451793	filter met	-0.33163966511987397	1.21634041733175	0.0835571110663412	0.209591628303143
CTGTTCACTCCCATGTCCCC	experimental	RP11-867G2.6	ENSG00000255666.5_1	['RP11-867G2.6-004', 'RP11-867G2.6-003']	['ENST00000542479.1_1', 'ENST00000540151.5_1']	NC_000011.10:+:94647450	chr11	94647450	+	['closest CAGE', 'FANTOM CAT assignment']	4232	3769	3781	304	5548	2930	31.15732205606587	26.22325666902804	25.885572682225536	2.1640382116643644	25.901284412439928	29.74183056045643	filter met	-1.73498384543948	0.910066774230002	0.0162470037960911	0.133542151912099
CTAGGTGCCAGATGCGGTGC	experimental	RP11-867G2.6	ENSG00000255666.5_1	['RP11-867G2.6-004', 'RP11-867G2.6-003']	['ENST00000542479.1_1', 'ENST00000540151.5_1']	NC_000011.10:+:94647450	chr11	94647450	+	['closest CAGE', 'FANTOM CAT assignment']	1454	2147	2460	2768	2799	1511	10.709639402687417	14.94099610744621	16.844102160485733	19.646628879011885	13.069669553943381	15.342766225660226	filter met	0.516916882371206	0.32028835306711306	-0.19031170379171497	0.15683198355059
GGTGCTGGCTCCTGGGGACA	experimental	RP11-867G2.6	ENSG00000255666.5_1	['RP11-867G2.6-004', 'RP11-867G2.6-003']	['ENST00000542479.1_1', 'ENST00000540151.5_1']	NC_000011.10:+:94647450	chr11	94647450	+	['closest CAGE', 'FANTOM CAT assignment']	1306	1814	2853	3897	2527	1204	9.620274020146017	12.624724364532065	19.53395675173762	27.657117865795716	11.800044511560312	12.227535252592974	filter met	1.1078375742253102	0.34883990321495006	-0.152086708875461	0.16832441386273403
TGAAAATCGTCCATCTCCTC	experimental	RP11-867G2.8	ENSG00000255929.5_1	RP11-867G2.8-001	ENST00000536540.5_1	NC_000011.10:-:94740311	chr11	94740311	-	closest CAGE	1959	1892	5159	3998	2748	1197	14.426730741764493	13.167274502511955	35.31717478590264	28.37373379818293	12.831614858496554	12.156503927474176	filter met	1.49805131517413	0.281026681145834	0.115209777627724	0.154594764494414
TCTGCCCTCCTCTGATGCTT	experimental	RP11-867G2.8	ENSG00000255929.5_1	RP11-867G2.8-001	ENST00000536540.5_1	NC_000011.10:-:94740311	chr11	94740311	-	closest CAGE	1573	1930	101	1164	2029	1653	11.585548054865976	13.431593800502156	0.6981301992562149	8.265916447832737	9.475510426608949	16.783687392355837	filter not met	-2.23809847689934	0.9250324288892341	-0.0429959416116237	0.17395539796999598
TTGGGAAATCGTTTGTTCTG	experimental	RP11-867G2.8	ENSG00000255929.5_1	RP11-867G2.8-001	ENST00000536540.5_1	NC_000011.10:-:94740311	chr11	94740311	-	closest CAGE	639	994	0	1000	1432	829	4.710769221800652	6.920992144743472	0.0068444137181981855	7.102302458609931	6.6888701681431675	8.4222856926574	filter not met	-5.8136158622375	1.78685531581183	-0.422193285073753	0.19538239863384801
TGTTCTGTGGGCTTCTCCTG	experimental	RP11-867G2.8	ENSG00000255929.5_1	RP11-867G2.8-001	ENST00000536540.5_1	NC_000011.10:-:94740311	chr11	94740311	-	closest CAGE	1672	1832	7986	2889	400	253	12.314245168863266	12.749928242527425	54.6663323672489	20.50514895642627	1.8717633896897483	2.577422368596361	filter met	4.0917675455661495	0.60451154677842	2.4911246979372796	0.197454016308175
GTCTGCCCTCCTCTGATGCT	experimental	RP11-867G2.8	ENSG00000255929.5_1	RP11-867G2.8-001	ENST00000536540.5_1	NC_000011.10:-:94740311	chr11	94740311	-	closest CAGE	2888	2883	5298	1660	5094	1990	21.264706690284502	20.060443563256463	36.268548292732184	11.785139244506588	23.782130849050546	20.203338330217928	filter met	0.0718817517372752	0.5006139120515211	-0.11368383569807401	0.13085179794133
TGGGAAATCGTTTGTTCTGT	experimental	RP11-867G2.8	ENSG00000255929.5_1	RP11-867G2.8-001	ENST00000536540.5_1	NC_000011.10:-:94740311	chr11	94740311	-	closest CAGE	1799	1353	0	871	2998	1291	13.249038436314333	9.418113933650915	0.0068444137181981855	6.187020723184675	13.998549640098641	13.110353150498025	filter not met	-6.62381148619499	1.71824742887592	-0.303961663319503	0.166231815720736
GTGGGCTTCTCCTGAGGAGA	experimental	RP11-867G2.8	ENSG00000255929.5_1	RP11-867G2.8-001	ENST00000536540.5_1	NC_000011.10:-:94740311	chr11	94740311	-	closest CAGE	1160	554	3502	1257	1673	421	8.545629791422744	3.860452904856913	23.975981254848236	8.925770722209087	7.813795297607577	4.2821741714474975	filter not met	1.49677259429593	0.459898352243004	-0.0343390186934796	0.200936892332081
GATTTCCCAAGCATCAGAGG	experimental	RP11-867G2.8	ENSG00000255929.5_1	RP11-867G2.8-001	ENST00000536540.5_1	NC_000011.10:-:94740311	chr11	94740311	-	closest CAGE	1169	1156	2323	1	1806	869	8.611874983604315	8.047827046701707	15.90641748109258	0.014190414502717148	8.43460460141989	8.828178979050527	filter not met	-4.281642850218089	1.6234733504582501	-0.0784875552170943	0.18138889636956698
AACGATTTCCCAAGCATCAG	experimental	RP11-867G2.8	ENSG00000255929.5_1	RP11-867G2.8-001	ENST00000536540.5_1	NC_000011.10:-:94740311	chr11	94740311	-	closest CAGE	1428	1390	109	1182	2369	912	10.518264403051763	9.675477460641376	0.7528855090018003	8.39363017835719	11.062541729587789	9.264514261923141	filter not met	-1.85677311061818	1.11464916472767	-0.032888537931674997	0.1710129365763
ATTTCCCAAGCATCAGAGGA	experimental	RP11-867G2.8	ENSG00000255929.5_1	RP11-867G2.8-001	ENST00000536540.5_1	NC_000011.10:-:94740311	chr11	94740311	-	closest CAGE	388	653	67	51	605	385	2.8632644176257083	4.549074233831388	0.4654201328374766	0.3689507770706458	2.82864991060346	3.9168702136936826	filter not met	-2.8715690613254905	1.2974789814893402	0.0896151768483069	0.225096318557224
AAACTTATGATTATGGAGGA	experimental	RP11-856F16.2	ENSG00000256469.1_1	RP11-856F16.2-001	ENST00000545958.1_1	NC_000011.10:-:94925520	chr11	94925520	-	FANTOM CAT assignment	469	767	1705	308	977	549	3.459471147259853	5.342032127801998	11.6765698032461	2.1924190406697988	4.565048865627367	5.581032687905506	filter not met	0.15992153655567298	1.03660650885407	-0.259251791720517	0.213728956269117
TTATGGAGGAAGGTGAGAGG	experimental	RP11-856F16.2	ENSG00000256469.1_1	RP11-856F16.2-001	ENST00000545958.1_1	NC_000011.10:-:94925520	chr11	94925520	-	FANTOM CAT assignment	593	319	0	0	182	46	4.372182683983728	2.225846719917499	0.0068444137181981855	0.007095207251358574	0.8541962601327281	0.476924611511925	filter not met	-8.79873974214844	1.9012561867350801	2.2802003653067797	0.24129252056363798
GGGAGAATACCCCAGAACCG	experimental	RP11-856F16.2	ENSG00000256469.1_1	RP11-856F16.2-001	ENST00000545958.1_1	NC_000011.10:-:94925520	chr11	94925520	-	FANTOM CAT assignment	1179	738	1315	1742	1217	441	8.68548075269495	5.140314768809475	9.007248453148812	12.366946239117992	5.685306255965371	4.485120814644062	filter met	1.2195507669328798	0.622907914031639	0.380368511329993	0.20420326717089501
TCATTTAAGATATTGCAACA	experimental	RP11-856F16.2	ENSG00000256469.1_1	RP11-856F16.2-001	ENST00000545958.1_1	NC_000011.10:-:94925520	chr11	94925520	-	FANTOM CAT assignment	748	1133	929	1176	1649	828	5.513072104888575	7.887844313707638	6.365304757924311	8.351058934849041	7.701769558573778	8.412138360497572	filter met	0.012467061741551998	0.578147087148691	-0.31538299158005895	0.19347277343047198
GGACTGCTACAGCAGTGCTC	experimental	RP11-856F16.2	ENSG00000256469.1_1	RP11-856F16.2-001	ENST00000545958.1_1	NC_000011.10:-:94925520	chr11	94925520	-	FANTOM CAT assignment	2319	2817	2238	2612	4102	1949	17.07653842902736	19.601362677273475	15.324642315045734	18.53977654779995	19.15173363565346	19.787297711664976	filter met	-0.0526010470816077	0.314732276213728	-0.11715690828733001	0.13658344920674198
GTGCTCTGGCCTCGGTTCTG	experimental	RP11-856F16.2	ENSG00000256469.1_1	RP11-856F16.2-001	ENST00000545958.1_1	NC_000011.10:-:94925520	chr11	94925520	-	FANTOM CAT assignment	1131	1167	2166	794	1227	945	8.332173061059901	8.124340527698871	14.831844527335464	5.640689764830066	5.731983647229455	9.59937622319747	filter met	0.45851503984573605	0.8099447686219159	0.122963682570945	0.20174772232776803
CTACAGCAGTGCTCTGGCCT	experimental	RP11-856F16.2	ENSG00000256469.1_1	RP11-856F16.2-001	ENST00000545958.1_1	NC_000011.10:-:94925520	chr11	94925520	-	FANTOM CAT assignment	888	685	0	378	1646	642	6.543552872157466	4.771658905823139	0.0068444137181981855	2.6890835482648985	7.687766341194552	6.524734578769528	filter not met	-6.50947015936631	1.81339180164556	-0.36837700259610207	0.197748662498112
TTCATTTAAGATATTGCAAC	experimental	RP11-856F16.2	ENSG00000256469.1_1	RP11-856F16.2-001	ENST00000545958.1_1	NC_000011.10:-:94925520	chr11	94925520	-	FANTOM CAT assignment	572	392	69	0	926	334	4.217610568893396	2.7336180028986785	0.479108960273873	0.007095207251358574	4.326994170180542	3.3993562735424447	filter not met	-7.04384638264416	1.85515615986882	-0.201305367616886	0.224205789829083
AGTGCTCTGGCCTCGGTTCT	experimental	RP11-856F16.2	ENSG00000256469.1_1	RP11-856F16.2-001	ENST00000545958.1_1	NC_000011.10:-:94925520	chr11	94925520	-	FANTOM CAT assignment	1630	2721	4225	5676	2760	2570	12.005100938682597	18.933608661298226	28.92449237310553	40.279491565962616	12.887627728013456	26.08879098291829	filter met	1.0520205700074101	0.318587549551579	-0.310565104942592	0.14773131014339802
CAGTGCTCTGGCCTCGGTTC	experimental	RP11-856F16.2	ENSG00000256469.1_1	RP11-856F16.2-001	ENST00000545958.1_1	NC_000011.10:-:94925520	chr11	94925520	-	FANTOM CAT assignment	1798	2372	2742	696	2761	1593	13.241677859405268	16.506044582388206	18.774226829017614	4.945359454196924	12.892295467139867	16.174847462766138	filter met	-0.42767228408690006	0.7419111526309692	0.00667866422085301	0.147917272326818
GACCCTCTAACCGCTCGGTG	experimental	RP11-712B9.2	ENSG00000245552.6_1	RP11-712B9.2-002	ENST00000534864.5_1	NC_000011.10:+:95151074	chr11	95151074	+	closest CAGE	2193	2725	666	585	4460	1460	16.149105738485357	18.961431745297197	4.565223950038189	4.1577914492961225	20.822784242907648	14.825252285508993	filter met	-1.85837856498153	0.45347868705152294	-0.0348929362119179	0.16682313362600598
GACCCCACCGAGCGGTTAGA	experimental	RP11-712B9.2	ENSG00000245552.6_1	RP11-712B9.2-002	ENST00000534864.5_1	NC_000011.10:+:95151074	chr11	95151074	+	closest CAGE	1188	1395	1975	2173	2106	1091	8.751725944876519	9.71025631564009	13.524561507159612	15.424980564453538	9.834926339342395	11.080886718532385	filter met	0.6240466240245289	0.3822059678979629	-0.206750307637908	0.17152301460525302
TCCTGGACCCTCTAACCGCT	experimental	RP11-712B9.2	ENSG00000245552.6_1	RP11-712B9.2-002	ENST00000534864.5_1	NC_000011.10:+:95151074	chr11	95151074	+	closest CAGE	959	1233	770	66	1896	853	7.0661538327009765	8.583421413681856	5.2770429767308	0.4753788858410243	8.85470112279664	8.665821664493278	filter not met	-2.3163609580974303	1.16138889922714	-0.19767152154121997	0.185534633422768
CCGACCAGCGGCCCTTCCGG	experimental	RP11-712B9.2	ENSG00000245552.6_1	RP11-712B9.2-002	ENST00000534864.5_1	NC_000011.10:+:95151074	chr11	95151074	+	closest CAGE	129	54	0	0	110	60	0.9568749981782572	0.3825674049858201	0.0068444137181981855	0.007095207251358574	0.5181190430313268	0.6189872617495198	filter not met	-8.613840612038981	1.9011065639600802	0.0755573952946042	0.19203876079637502
TGGGCTCTGACCCCACCGAG	experimental	RP11-712B9.2	ENSG00000245552.6_1	RP11-712B9.2-002	ENST00000534864.5_1	NC_000011.10:+:95151074	chr11	95151074	+	closest CAGE	1168	874	383	0	1722	629	8.604514406695253	6.086299624774412	2.628254867788103	0.007095207251358574	8.042514514801589	6.3928192606917635	filter not met	-6.48630638341285	1.7947741886793998	-0.012847138680888	0.190134238791751
TGGACCCTCTAACCGCTCGG	experimental	RP11-712B9.2	ENSG00000245552.6_1	RP11-712B9.2-002	ENST00000534864.5_1	NC_000011.10:+:95151074	chr11	95151074	+	closest CAGE	2507	2565	1	646	3520	1652	18.460326887931306	17.848508385338445	0.013688827436396371	4.590599091628996	16.4351094640838	16.773540060195998	filter not met	-6.097711853639559	1.52031215060933	0.101712593882638	0.139350572973964
CCCGACCAGCGGCCCTTCCG	experimental	RP11-712B9.2	ENSG00000245552.6_1	RP11-712B9.2-002	ENST00000534864.5_1	NC_000011.10:+:95151074	chr11	95151074	+	closest CAGE	1908	1990	3489	447	2857	1356	14.051341319402257	13.848940060486688	23.887003876511663	3.1786528486086403	13.340398423275065	13.76992974088686	filter met	-0.48096368530849604	0.8512008957320659	0.0145802938002405	0.152026947526347
GGACCCTCTAACCGCTCGGT	experimental	RP11-712B9.2	ENSG00000245552.6_1	RP11-712B9.2-002	ENST00000534864.5_1	NC_000011.10:+:95151074	chr11	95151074	+	closest CAGE	2011	2033	943	848	2659	1290	14.809480741035795	14.148038213475607	6.4611265499790855	6.023830956403429	12.41618607624621	13.100205818338196	filter met	-0.8769284681266201	0.485989962393699	0.15599897200726903	0.153692322158732
TGACCCCACCGAGCGGTTAG	experimental	RP11-712B9.2	ENSG00000245552.6_1	RP11-712B9.2-002	ENST00000534864.5_1	NC_000011.10:+:95151074	chr11	95151074	+	closest CAGE	1341	1429	1181	2163	2065	1315	9.87789421196324	9.946752529631324	8.090097014910254	15.35402849193995	9.643549035159653	13.353889122333904	filter met	0.129353751134766	0.4426469299821071	-0.221935640342026	0.176317436772133
GTCAGAGCCCACCCCCGGAA	experimental	RP11-712B9.2	ENSG00000245552.6_1	RP11-712B9.2-002	ENST00000534864.5_1	NC_000011.10:+:95151074	chr11	95151074	+	closest CAGE	1701	1371	1389	623	1147	297	12.527701899226106	9.543317811646276	9.513735068295476	4.4274093248477495	5.358564517116786	3.023904983628801	filter met	0.846229721707096	0.7513009523925319	1.41163436810779	0.196159830830015
TCCAAACAATTTGAAAACGG	experimental	RP11-712B9.2	ENSG00000245552.6_1	RP11-712B9.2-008	ENST00000543150.1_1	NC_000011.10:+:95230230	chr11	95230230	+	FANTOM CAT assignment	153	111	0	0	386	71	1.1335288439957816	0.7790463519711246	0.0068444137181981855	0.007095207251358574	1.806415041920032	0.7306079155076299	filter not met	-9.6710264627425	1.8990590049151	-0.322862171082963	0.23098959746704298
ATCCAAACAATTTGAAAACG	experimental	RP11-712B9.2	ENSG00000245552.6_1	RP11-712B9.2-008	ENST00000543150.1_1	NC_000011.10:+:95230230	chr11	95230230	+	FANTOM CAT assignment	894	440	0	0	568	340	6.587716333611847	3.067495010886303	0.0068444137181981855	0.007095207251358574	2.6559435629263515	3.4602402665014136	filter not met	-11.050246895896098	1.86198506284024	0.547688244014545	0.236947722618488
AAAACGGGGGTTGTTGAGCA	experimental	RP11-712B9.2	ENSG00000245552.6_1	RP11-712B9.2-008	ENST00000543150.1_1	NC_000011.10:+:95230230	chr11	95230230	+	FANTOM CAT assignment	972	557	2662	284	1479	235	7.161841332518803	3.881320217856139	18.226673731561764	2.0221340666371934	6.908253907084359	2.394770389719454	filter not met	0.73807594670169	0.788218380847407	0.34049547200283	0.21650653759941396
GTTGTTGAGCAAGGCGCGCA	experimental	RP11-712B9.2	ENSG00000245552.6_1	RP11-712B9.2-008	ENST00000543150.1_1	NC_000011.10:+:95230230	chr11	95230230	+	FANTOM CAT assignment	1631	1908	109	22	2661	1955	12.01246151559166	13.278566838507832	0.7528855090018003	0.16318976678124714	12.425521554499028	19.84818170462395	filter not met	-5.3458077414227905	0.9772504211848659	-0.34159377714146694	0.164843592162439
CATCCAAACAATTTGAAAAC	experimental	RP11-712B9.2	ENSG00000245552.6_1	RP11-712B9.2-008	ENST00000543150.1_1	NC_000011.10:+:95230230	chr11	95230230	+	FANTOM CAT assignment	233	402	1872	1946	641	232	1.7223749967208628	2.8031757128961003	12.8195868941852	13.814368518395142	2.9966885191541612	2.3643283932399695	filter not met	2.47964402212919	0.563512650371537	-0.305928050883505	0.240459697693398
CCATCCAAACAATTTGAAAA	experimental	RP11-712B9.2	ENSG00000245552.6_1	RP11-712B9.2-008	ENST00000543150.1_1	NC_000011.10:+:95230230	chr11	95230230	+	FANTOM CAT assignment	455	715	0	0	1118	513	3.356423070532964	4.980332035815404	0.0068444137181981855	0.007095207251358574	5.223200082450943	5.215728730151692	filter not met	-11.8340195726933	1.75709432191507	-0.380518814135063	0.217827648453892
GTCTGTAGTTCAGTCTCGAA	experimental	RP11-712B9.2	ENSG00000245552.6_1	RP11-712B9.2-008	ENST00000543150.1_1	NC_000011.10:+:95230230	chr11	95230230	+	FANTOM CAT assignment	1084	1161	246	3634	844	894	7.986225946333916	8.082605901700418	1.6905701883949515	25.791078358688413	3.9442395618150563	9.081862283046233	filter not met	0.298679706575583	0.871491488565332	0.397527679510781	0.217567614493713
CGAGACTGAACTACAGACAC	experimental	RP11-712B9.2	ENSG00000245552.6_1	RP11-712B9.2-008	ENST00000543150.1_1	NC_000011.10:+:95230230	chr11	95230230	+	FANTOM CAT assignment	648	902	1534	165	567	916	4.777014413982223	6.2810612127671925	10.506175057434213	1.1778044037255229	2.6512758237999434	9.305103590562453	filter not met	-0.343390889976516	1.3123461152098	0.110778002163784	0.22886220615537398
TGCAGTTTAGCTGTTGATGG	experimental	RP11-712B9.2	ENSG00000245552.6_1	RP11-712B9.2-008	ENST00000543150.1_1	NC_000011.10:+:95230230	chr11	95230230	+	FANTOM CAT assignment	596	498	290	334	890	325	4.39426441471092	3.4709297288713503	1.9917243919956715	2.3768944292051217	4.158955561629839	3.3080302841039915	filter not met	-0.6159522508820551	1.12348489242309	0.0475210342417056	0.221226945081735
ATCAACAGCTAAACTGCACA	experimental	RP11-712B9.2	ENSG00000245552.6_1	RP11-712B9.2-008	ENST00000543150.1_1	NC_000011.10:+:95230230	chr11	95230230	+	FANTOM CAT assignment	1198	2187	460	3326	2040	1865	8.82533171396716	15.219226947435901	3.155274724089363	23.605754525269973	9.526855556999443	18.93492181023941	filter not met	-0.481977017355448	0.6751453161510099	-0.24073130365625198	0.15701758522254097
TATGTAGTACTTTGTATCCA	experimental	RP11-712B9.2	ENSG00000245552.6_1	RP11-712B9.2-005	ENST00000540692.1_1	NC_000011.10:+:95231738	chr11	95231738	+	FANTOM CAT assignment	557	1060	0	1789	1429	746	4.107201915257443	7.380073030726456	0.0068444137181981855	12.700420979931845	6.674866950763941	7.5800571233916605	filter not met	-5.27013627944836	1.7740518043427198	-0.396847662287697	0.20706224483063002
GTAAAGTTCTTTGAGATCCC	experimental	RP11-712B9.2	ENSG00000245552.6_1	RP11-712B9.2-005	ENST00000540692.1_1	NC_000011.10:+:95231738	chr11	95231738	+	FANTOM CAT assignment	858	908	2220	23	2114	511	6.322735564885561	6.3227958387656455	15.20144286811817	0.17028497403260576	9.872268252353662	5.195434065832035	filter not met	-2.00737747289231	1.30081318773127	-0.21104238421246696	0.211914091572215
TTATGTAGTACTTTGTATCC	experimental	RP11-712B9.2	ENSG00000245552.6_1	RP11-712B9.2-005	ENST00000540692.1_1	NC_000011.10:+:95231738	chr11	95231738	+	FANTOM CAT assignment	447	690	627	1836	1360	569	3.2975384552604554	4.806437760821849	4.29829181502846	13.033895720745699	6.3527929510417644	5.783979331102071	filter not met	0.459890414596048	0.8086634192170079	-0.6351239186319929	0.21700135884219698
ACTGAAATCTTTGCAAAACA	experimental	RP11-712B9.2	ENSG00000245552.6_1	RP11-712B9.2-005	ENST00000540692.1_1	NC_000011.10:+:95231738	chr11	95231738	+	FANTOM CAT assignment	1073	1972	511	2201	1478	1769	7.905259600334218	13.723736182491331	3.5043398237174705	15.623646367491574	6.9035861679579495	17.9607779228959	filter met	-0.433964249648669	0.513086198806331	-0.12555259866701898	0.17732874987522199
AGAGGAAACCGCTAAACCAG	experimental	RP11-712B9.2	ENSG00000245552.6_1	RP11-712B9.2-005	ENST00000540692.1_1	NC_000011.10:+:95231738	chr11	95231738	+	FANTOM CAT assignment	349	294	408	1	373	194	2.576201918172231	2.0519524449239444	2.7993652107430576	0.014190414502717148	1.745734433276723	1.9787297711664975	filter not met	-3.39408178557732	1.77500578718452	0.28276762939059	0.24087606789569602
CGCAAGTAATCGAGTTTGAG	experimental	RP11-712B9.2	ENSG00000245552.6_1	RP11-712B9.2-005	ENST00000540692.1_1	NC_000011.10:+:95231738	chr11	95231738	+	FANTOM CAT assignment	1124	734	1	227	1466	552	8.280649022696457	5.1124916848105055	0.013688827436396371	1.6177072533097543	6.84757329844105	5.6114746843849925	filter not met	-5.51100378045781	1.66638350029876	0.0453577967650406	0.20041734160481897
GAAGGTGCTTCACAAACAAG	experimental	RP11-712B9.2	ENSG00000245552.6_1	RP11-712B9.2-005	ENST00000540692.1_1	NC_000011.10:+:95231738	chr11	95231738	+	FANTOM CAT assignment	892	913	0	1872	1388	638	6.572995179793722	6.357574693764357	0.0068444137181981855	13.289323181794607	6.483489646581197	6.484145250130216	filter not met	-5.120685306272571	1.7842352701881798	-0.031372672137422994	0.19546161989942898
GGGGAGAGACACAAAACCTC	experimental	RP11-712B9.2	ENSG00000245552.6_1	RP11-712B9.2-005	ENST00000540692.1_1	NC_000011.10:+:95231738	chr11	95231738	+	FANTOM CAT assignment	878	812	939	14	1353	861	6.469947103066832	5.6550418227903965	6.4337488951062936	0.1064281087703786	6.320118777156908	8.747000321771901	filter not met	-3.0377977279301502	1.46901307455753	-0.324090685896936	0.20450148999264
ACACAAAACCTCTGGTTTAG	experimental	RP11-712B9.2	ENSG00000245552.6_1	RP11-712B9.2-005	ENST00000540692.1_1	NC_000011.10:+:95231738	chr11	95231738	+	FANTOM CAT assignment	952	864	1249	265	1473	506	7.014629794337533	6.016741914776991	8.55551714774773	1.88732512886138	6.880247472325909	5.144697405032893	filter met	-0.41029909120353497	0.9342167753072099	0.0988195435288123	0.19867010569543897
CCAGCACTAAAAGGCCAAAG	experimental	RP11-712B9.2	ENSG00000245552.6_1	RP11-712B9.2-005	ENST00000540692.1_1	NC_000011.10:+:95231738	chr11	95231738	+	FANTOM CAT assignment	1167	1477	4264	888	1821	1465	8.597153829786189	10.28062953761895	29.191424508115254	6.307639246457772	8.504620688316015	14.875988946308134	filter met	0.42695099098640293	0.844657199723336	-0.28632620380326396	0.18040576438631897
CAGCGTACCAGGATTTGTGA	experimental	RP11-712B9.2	ENSG00000245552.6_1	RP11-712B9.2-006	ENST00000543573.1_1	NC_000011.10:+:95232585	chr11	95232585	+	FANTOM CAT assignment	224	330	2694	97	505	313	1.6561298045392914	2.302360200914663	18.44569497054411	0.6953303106331401	2.3618759979626254	3.1862622981860524	filter not met	0.54035216447117	1.3100813243623	-0.519330443932858	0.237880878180637
GATTTCATTCTACGAACTTC	experimental	RP11-712B9.2	ENSG00000245552.6_1	RP11-712B9.2-006	ENST00000543573.1_1	NC_000011.10:+:95232585	chr11	95232585	+	FANTOM CAT assignment	1215	1621	0	887	2317	1037	8.950461521421236	11.282260561581824	0.0068444137181981855	6.300544039206412	10.819819295014556	10.532930781901664	filter not met	-6.3321759061386595	1.7520397534295702	-0.11526556481109301	0.175177716150121
TTCGTAGAATGAAATCTATG	experimental	RP11-712B9.2	ENSG00000245552.6_1	RP11-712B9.2-006	ENST00000543573.1_1	NC_000011.10:+:95232585	chr11	95232585	+	FANTOM CAT assignment	218	344	19	396	1276	152	1.6119663430849098	2.399740994911053	0.1368882743639637	2.8167972787893527	5.960702864423463	1.5525418204537136	filter not met	-2.16005395948173	1.61849375257763	-0.665534461514336	0.240582483644436
ATTTAAAAGAACGGTTTCAC	experimental	RP11-712B9.2	ENSG00000245552.6_1	RP11-712B9.2-006	ENST00000543573.1_1	NC_000011.10:+:95232585	chr11	95232585	+	FANTOM CAT assignment	946	975	1553	1206	1520	829	6.97046633288315	6.788832495748372	10.636218918079981	8.563915152389798	7.099631211267099	8.4222856926574	filter met	0.459584649850529	0.5512868949025049	-0.19550760737697	0.19137291167414003
CTTCAGGCCTTCACAAATCC	experimental	RP11-712B9.2	ENSG00000245552.6_1	RP11-712B9.2-006	ENST00000543573.1_1	NC_000011.10:+:95232585	chr11	95232585	+	FANTOM CAT assignment	1178	1006	1	3038	1223	1055	8.678120175785887	7.004461396740379	0.013688827436396371	21.5623348368787	5.7133126907238205	10.715582760778572	filter not met	-3.92230420379871	1.57810489847117	-0.0314855974423264	0.21553982807951
CTTCACAAATCCTGGTACGC	experimental	RP11-712B9.2	ENSG00000245552.6_1	RP11-712B9.2-006	ENST00000543573.1_1	NC_000011.10:+:95232585	chr11	95232585	+	FANTOM CAT assignment	2134	2593	1234	1465	3052	1231	15.714831700850608	18.043269973331228	8.452850941974758	10.401573830491667	14.250607552924693	12.501513220908336	filter met	-0.354513319099832	0.45542223384106606	0.306897481552871	0.15639044377563502
TACGCTGGAGACCTTTAAAA	experimental	RP11-712B9.2	ENSG00000245552.6_1	RP11-712B9.2-006	ENST00000543573.1_1	NC_000011.10:+:95232585	chr11	95232585	+	FANTOM CAT assignment	927	761	561	1192	1529	1048	6.830615371610943	5.300297501803545	3.8465605096273796	8.464582250870777	7.141640863404776	10.644551435659777	filter met	-0.45678481753950395	0.6226871115097911	-0.56127145981054	0.209307017162541
GTGGAGATGATTTAAAAGAA	experimental	RP11-712B9.2	ENSG00000245552.6_1	RP11-712B9.2-006	ENST00000543573.1_1	NC_000011.10:+:95232585	chr11	95232585	+	FANTOM CAT assignment	1245	1148	3639	997	2300	773	9.171278828693143	7.99218087870377	24.913665934241394	7.081016836855857	10.740467729865612	7.854035091707021	filter met	0.689433109486009	0.584462223302187	-0.12988604211952	0.18021568784879502
TTAAAGGTCTCCAGCGTACC	experimental	RP11-712B9.2	ENSG00000245552.6_1	RP11-712B9.2-006	ENST00000543573.1_1	NC_000011.10:+:95232585	chr11	95232585	+	FANTOM CAT assignment	2903	3573	744	3817	4712	3071	21.375115343920452	24.859925553078565	5.099088220057649	27.08950128568703	21.999054502762554	31.172604394992213	filter met	-1.0000992638321602	0.6110350116944641	-0.21110943891719397	0.12900298105090802
GGTGTTATGCAAAATCGGAA	experimental	RP11-712B9.2	ENSG00000245552.6_1	RP11-712B9.2-006	ENST00000543573.1_1	NC_000011.10:+:95232585	chr11	95232585	+	FANTOM CAT assignment	452	1062	420	710	720	507	3.334341339805773	7.393984572725942	2.881498175361436	5.044692355715945	3.36543991014042	5.154844737192722	filter not met	0.0275005834392034	0.9351375454408841	0.227486234241788	0.216255562731028
CTCTGCCCCCCCGCCCCGTC	experimental	RP11-338H14.1	ENSG00000250390.2_1	RP11-338H14.1-001	ENST00000511947.2_1	NC_000011.10:+:95482406	chr11	95482406	+	annotation	4601	4840	3836	5915	8549	3902	33.873374935510306	33.672887409751915	26.26201543672644	41.97524609903732	39.909169530791395	39.605037419809435	filter met	-0.10470152108516301	0.32513712862550104	-0.26263162961372605	0.10865356023570501
TCCCAGACAGGGTCGCGGCT	experimental	RP11-338H14.1	ENSG00000250390.2_1	RP11-338H14.1-001	ENST00000511947.2_1	NC_000011.10:+:95482406	chr11	95482406	+	annotation	1252	686	0	1482	779	427	9.222802867056588	4.7786146768228805	0.0068444137181981855	10.522192353764762	3.640836518598513	4.343058164406467	filter not met	-4.6921626512212	1.82539970453719	0.717933208896787	0.22577413209562802
GCCCGGCAGCCACCCCATCA	experimental	RP11-338H14.1	ENSG00000250390.2_1	RP11-338H14.1-001	ENST00000511947.2_1	NC_000011.10:+:95482406	chr11	95482406	+	annotation	893	850	708	876	558	311	6.580355756702784	5.919361120780598	4.852689326202513	6.2224967594414675	2.6092661716622683	3.1659676338663965	filter met	1.09208854381598	0.9088984690703951	1.09518403370491	0.21681835645983397
TTCCCTGATGGGGTGGCTGC	experimental	RP11-338H14.1	ENSG00000250390.2_1	RP11-338H14.1-001	ENST00000511947.2_1	NC_000011.10:+:95482406	chr11	95482406	+	annotation	1003	1474	49	1385	2436	882	7.390019216699772	10.25976222461972	0.34222068590990923	9.833957250382982	11.37528025105715	8.960094297128295	filter not met	-2.31047768600639	1.26772780991098	-0.24216307596823602	0.196249855669721
CAGACAGGGCGGTTGCCAGG	experimental	RP11-338H14.1	ENSG00000250390.2_1	RP11-338H14.1-001	ENST00000511947.2_1	NC_000011.10:+:95482406	chr11	95482406	+	annotation	710	724	0	1422	1150	737	5.233370182344161	5.042933974813083	0.0068444137181981855	10.096479918683247	5.372567734496012	7.488731133953206	filter not met	-5.31095659456812	1.78725047341708	-0.33099616028281104	0.208076518106108
TCACCTCCCAGACAGGGTCG	experimental	RP11-338H14.1	ENSG00000250390.2_1	RP11-338H14.1-001	ENST00000511947.2_1	NC_000011.10:+:95482406	chr11	95482406	+	annotation	1157	1162	1599	934	1917	774	8.523548060695553	8.089561672700162	10.951061949117095	6.6340187800202655	8.952723644451217	7.8641824238668505	filter met	0.178591388648629	0.554052278159037	-0.0427203873308492	0.18176285593174302
CAGCCGCGACCCTGTCTGGG	experimental	RP11-338H14.1	ENSG00000250390.2_1	RP11-338H14.1-001	ENST00000511947.2_1	NC_000011.10:+:95482406	chr11	95482406	+	annotation	1639	1676	853	1649	2079	1503	12.071346130864168	11.664827966567644	5.84512931534125	11.707091964741645	9.708897382929367	15.2615875683816	filter met	-0.402230007889179	0.459385537574347	-0.0634076146013235	0.180468978853832
CAGGGCGGTTGCCAGGCGGA	experimental	RP11-338H14.1	ENSG00000250390.2_1	RP11-338H14.1-001	ENST00000511947.2_1	NC_000011.10:+:95482406	chr11	95482406	+	annotation	1058	1005	843	1478	1596	421	7.794850946698265	6.997505625740637	5.776685178159268	10.49381152475933	7.454379384874135	4.2821741714474975	filter met	0.618116220131406	0.816757899142356	0.35582727795694796	0.20550310456479198
GCTGACCCCCATCTCCCTCC	experimental	RP11-338H14.1	ENSG00000250390.2_1	RP11-338H14.1-001	ENST00000511947.2_1	NC_000011.10:+:95482406	chr11	95482406	+	annotation	3791	4499	252	9226	6939	3302	27.911307639168854	31.300969498839827	1.7316366707041406	65.46747730828555	32.394109537273955	33.51663812391253	filter met	-1.47599968894075	1.46440510196857	-0.18429936135659303	0.114105150601151
CTGATGGGGTGGCTGCCGGG	experimental	RP11-338H14.1	ENSG00000250390.2_1	RP11-338H14.1-001	ENST00000511947.2_1	NC_000011.10:+:95482406	chr11	95482406	+	annotation	1017	1142	1	55	1284	452	7.493067293426661	7.950446252705317	0.013688827436396371	0.39733160607608	5.998044777434731	4.596741468402172	filter not met	-6.296050282916861	1.6148111532158402	0.5269089355317771	0.201758214009816
GGTATGAATGTGTTTCTAGG	experimental	JRKL-AS1	ENSG00000255679.1_1	JRKL-AS1-001	ENST00000511243.2_1	NC_000011.10:-:96506842	chr11	96506842	-	FANTOM CAT assignment	958	753	0	503	1640	490	7.058793255791912	5.244651333805606	0.0068444137181981855	3.5759844546847206	7.659759906436102	4.982340090475644	filter not met	-6.148534676034321	1.83541539582999	-0.0503417591470614	0.19877612284416898
GATACCGGACTTGGTGGAGA	experimental	JRKL-AS1	ENSG00000255679.1_1	JRKL-AS1-001	ENST00000511243.2_1	NC_000011.10:-:96506842	chr11	96506842	-	FANTOM CAT assignment	557	1108	0	1032	1286	698	4.107201915257443	7.713950038714082	0.0068444137181981855	7.329349090653405	6.007380255687548	7.092985179719907	filter not met	-5.62522804140557	1.80376651153923	-0.24081721248700802	0.20861317628997603
CTAGGTGGCTGCCTGGACAA	experimental	JRKL-AS1	ENSG00000255679.1_1	JRKL-AS1-001	ENST00000511243.2_1	NC_000011.10:-:96506842	chr11	96506842	-	FANTOM CAT assignment	1625	1569	2867	104	2860	1011	11.96829805413728	10.920560469595227	19.629778543792394	0.7449967613926501	13.35440164065429	10.269100145746133	filter not met	-1.45950924028905	1.08190721055872	-0.0630458219016203	0.16527893877810998
CCGGACTTGGTGGAGAAGGA	experimental	JRKL-AS1	ENSG00000255679.1_1	JRKL-AS1-001	ENST00000511243.2_1	NC_000011.10:-:96506842	chr11	96506842	-	FANTOM CAT assignment	550	856	0	267	1115	258	4.055677876893999	5.961095746779053	0.0068444137181981855	1.9015155433640971	5.20919686507172	2.6281590293955017	filter not met	-6.0046409371389995	1.8743705583774	0.37817618139341397	0.23575542071353
TCTAGGTGGCTGCCTGGACA	experimental	JRKL-AS1	ENSG00000255679.1_1	JRKL-AS1-001	ENST00000511243.2_1	NC_000011.10:-:96506842	chr11	96506842	-	FANTOM CAT assignment	1271	1158	2457	313	2999	476	9.362653828328794	8.061738588701191	16.823568919331137	2.2278950769265915	14.00321737922505	4.840277440238048	filter met	-0.269403457578666	0.663775949409077	0.0438885618075793	0.215391810425576
TGTGTTTCTAGGTGGCTGCC	experimental	JRKL-AS1	ENSG00000255679.1_1	JRKL-AS1-001	ENST00000511243.2_1	NC_000011.10:-:96506842	chr11	96506842	-	FANTOM CAT assignment	1019	1409	0	757	2225	807	7.5077884472447876	9.807637109636481	0.0068444137181981855	5.378167096529797	10.390387295384988	8.199044385141184	filter not met	-6.29719751081276	1.78180235913189	-0.13404554263306598	0.195145800474075
GATGGTATGAATGTGTTTCT	experimental	JRKL-AS1	ENSG00000255679.1_1	JRKL-AS1-001	ENST00000511243.2_1	NC_000011.10:-:96506842	chr11	96506842	-	FANTOM CAT assignment	918	1043	2491	248	1451	970	6.764370179429372	7.261824923730841	17.056278985749874	1.7667066055882843	6.7775572115449245	9.853059527193176	filter met	-0.41811899286008797	1.06301471471059	-0.24859784838829802	0.192534273315802
GGCGCTGATACCGGACTTGG	experimental	JRKL-AS1	ENSG00000255679.1_1	JRKL-AS1-001	ENST00000511243.2_1	NC_000011.10:-:96506842	chr11	96506842	-	FANTOM CAT assignment	1506	1646	2437	2266	2494	1159	11.092389401958721	11.456154836575378	16.686680644967176	16.08483483882988	11.646009120388833	11.770905305400705	filter met	0.640389862818958	0.35328466126993396	-0.0820439826619039	0.16241359997692098
CCATCCTTCTCCACCAAGTC	experimental	JRKL-AS1	ENSG00000255679.1_1	JRKL-AS1-001	ENST00000511243.2_1	NC_000011.10:-:96506842	chr11	96506842	-	FANTOM CAT assignment	2101	1700	1399	1702	3388	836	15.471932662851513	11.831766470561455	9.58217920547746	12.08313794906365	15.8189678993979	8.493317017776198	filter met	0.0474971336905379	0.585633786642977	0.19275556806800898	0.169666759466686
GGAGGCGCTGATACCGGACT	experimental	JRKL-AS1	ENSG00000255679.1_1	JRKL-AS1-001	ENST00000511243.2_1	NC_000011.10:-:96506842	chr11	96506842	-	FANTOM CAT assignment	1902	1748	7765	1106	3159	1685	14.007177857947875	12.16564347854908	53.15371693552711	7.85439442725394	14.750055639450386	17.108402021470333	filter met	0.5196225743661911	0.776615135715784	-0.309559468190573	0.15919872570968202
GACTCCCTCCCAGATCTTCT	experimental	RP11-360K13.1	ENSG00000254587.1_1	RP11-360K13.1-001	ENST00000527528.1_1	NC_000011.10:+:96590317	chr11	96590317	+	annotation	3668	3099	10097	3191	5916	2226	27.005956679354046	21.562890099200768	69.11488972636528	22.647901546336566	27.61901241095821	22.598108719937386	filter met	0.8195582387250021	0.452967524242516	-0.0770920532576808	0.122054971161905
GGCATCCATGATGGTCTAGG	experimental	RP11-360K13.1	ENSG00000254587.1_1	RP11-360K13.1-001	ENST00000527528.1_1	NC_000011.10:+:96590317	chr11	96590317	+	annotation	1811	1935	1323	1407	3513	1653	13.337365359223092	13.466372655500868	9.062003762894397	9.990051809912869	16.402435290198937	16.783687392355837	filter met	-0.6473616084177249	0.37934804003097	-0.33540151302469606	0.146821987337444
GATGGTCTAGGGGGCTTCCA	experimental	RP11-360K13.1	ENSG00000254587.1_1	RP11-360K13.1-001	ENST00000527528.1_1	NC_000011.10:+:96590317	chr11	96590317	+	annotation	772	537	974	1811	1812	394	5.689725950706098	3.7422047978612953	6.673303375243231	12.856515539461734	8.46261103617834	4.008196203132137	filter not met	0.8248465033285319	0.8270200738846801	-0.367239986539057	0.20973231139291298
CCCCTTCTTAATCAATATGG	experimental	RP11-360K13.1	ENSG00000254587.1_1	RP11-360K13.1-001	ENST00000527528.1_1	NC_000011.10:+:96590317	chr11	96590317	+	annotation	1704	1852	126	578	3721	1319	12.549783629953295	12.889043662522269	0.8692405422111694	4.1081249985366135	17.37332502849188	13.394478450973216	filter not met	-2.8599914269161295	0.904956510172696	-0.291075008897208	0.161039748237163
CTGAAGCTCGGCATCCATGA	experimental	RP11-360K13.1	ENSG00000254587.1_1	RP11-360K13.1-001	ENST00000527528.1_1	NC_000011.10:+:96590317	chr11	96590317	+	annotation	1895	1950	3175	1344	2836	1571	13.955653819584427	13.570709220497001	21.737857968997435	9.54305375307728	13.242375901620491	15.95160615524992	filter met	0.14301715606295598	0.571536922570542	-0.105362297402649	0.155964258197988
CGGCATCCATGATGGTCTAG	experimental	RP11-360K13.1	ENSG00000254587.1_1	RP11-360K13.1-001	ENST00000527528.1_1	NC_000011.10:+:96590317	chr11	96590317	+	annotation	2060	3254	1930	3514	3649	3240	15.170149009579909	22.641034604160808	13.216562889840693	24.939653488525387	17.037247811390476	32.88750353000317	filter met	-0.22753720040012698	0.269469839244824	-0.381016666324877	0.13835627425790198
ATATTGATTAAGAAGGGGAT	experimental	RP11-360K13.1	ENSG00000254587.1_1	RP11-360K13.1-001	ENST00000527528.1_1	NC_000011.10:+:96590317	chr11	96590317	+	annotation	990	665	215	444	1298	263	7.2943317168819455	4.632543485828295	1.4783933631308075	3.1573672268545647	6.063393125204447	2.678895690194643	filter not met	-0.7460641162068761	1.2231001714619598	0.49694445163820794	0.21357654353211303
CAGTGGGGTCCCACAAAGAT	experimental	RP11-360K13.1	ENSG00000254587.1_1	RP11-360K13.1-001	ENST00000527528.1_1	NC_000011.10:+:96590317	chr11	96590317	+	annotation	1346	970	1130	790	1744	796	9.914697096508556	6.75405364074966	7.741031915282146	5.612308935824632	8.14520477558257	8.087423731383069	filter met	-0.14481888944571603	0.615329230787056	-0.0129931852021692	0.192350944662922
TAAGCCGAGAAGATCTGGGA	experimental	['RP11-320N7.2', 'RP11-360K13.1']	['ENSG00000254587.1_1', 'ENSG00000256969.1_1']	['RP11-320N7.2-002', 'RP11-360K13.1-001']	['ENST00000527528.1_1', 'ENST00000543206.1_1']	['NC_000011.10:+:96590317', 'NC_000012.12:+:4021025']	chr11	['96590317', '4021025']	+	['annotation', 'FANTOM CAT assignment']	458	1427	0	3788	1519	1541	3.3785048012601537	9.93284098763184	0.0068444137181981855	26.88374027539763	7.094963472140693	15.647186190455074	filter not met	-5.86917039355548	1.90019148131594	-0.8881624129705079	0.18421593047919002
GATATGTGGCTTTAGGCCAA	experimental	RP11-882G5.1	ENSG00000255039.1_1	RP11-882G5.1-001	ENST00000529088.1_1	NC_000011.10:-:97259986	chr11	97259986	-	annotation	1125	637	0	99	1673	387	8.28800959960552	4.437781897835514	0.0068444137181981855	0.7095207251358573	7.813795297607577	3.937164878013339	filter not met	-7.1879615174552	1.8288878687141699	0.10111428517610001	0.19917398987274104
CAAGGGTCAGCCATGGTCCA	experimental	RP11-882G5.1	ENSG00000255039.1_1	RP11-882G5.1-001	ENST00000529088.1_1	NC_000011.10:-:97259986	chr11	97259986	-	annotation	916	1749	387	1245	1220	1227	6.749649025611245	12.172599249548824	2.6556325226608952	8.840628235192781	5.699309473344597	12.460923892269022	filter met	-0.6437253416448641	0.645405458776614	0.0770420030914834	0.17852249241217003
GGATATGTGGCTTTAGGCCA	experimental	RP11-882G5.1	ENSG00000255039.1_1	RP11-882G5.1-001	ENST00000529088.1_1	NC_000011.10:-:97259986	chr11	97259986	-	annotation	2639	2568	5067	2398	5655	2140	19.431923039927682	17.869375698337677	34.687488723828395	17.021402196009213	26.40073249896563	21.72543815419216	filter met	0.176998832818362	0.3632661856592829	-0.38999279212751997	0.131039418368803
TTTAGGCCAAGGGTCAGCCA	experimental	RP11-882G5.1	ENSG00000255039.1_1	RP11-882G5.1-001	ENST00000529088.1_1	NC_000011.10:-:97259986	chr11	97259986	-	annotation	3086	2484	0	3078	3357	1992	22.72210091827908	17.285090934359328	0.0068444137181981855	21.846143126933047	15.67426798647924	20.223632994537596	filter not met	-6.779209293378121	1.89736799817226	0.128899794349636	0.16609978601546802
CCTGGGCTATCCATGGACCA	experimental	RP11-882G5.1	ENSG00000255039.1_1	RP11-882G5.1-001	ENST00000529088.1_1	NC_000011.10:-:97259986	chr11	97259986	-	annotation	1152	1494	3542	1062	1700	909	8.486745176150235	10.398877644614565	24.249757803576173	7.542205308194162	7.939824254020604	9.234072265443656	filter met	0.8162212560317379	0.690646808310816	0.10646228758646101	0.17703123912214802
CATGGACCATGGCTGACCCT	experimental	RP11-882G5.1	ENSG00000255039.1_1	RP11-882G5.1-001	ENST00000529088.1_1	NC_000011.10:-:97259986	chr11	97259986	-	annotation	2055	2665	1141	6504	3786	2346	15.13334612503459	18.544085485312664	7.816320466182328	46.15432317008751	17.676728071708425	23.81578857911677	filter met	0.0444294839614932	0.637060860604948	-0.3198306621290711	0.136260153902694
ATTTCATAGGCCTGGATATG	experimental	RP11-882G5.1	ENSG00000255039.1_1	RP11-882G5.1-001	ENST00000529088.1_1	NC_000011.10:-:97259986	chr11	97259986	-	annotation	2461	2938	2847	2753	3457	2515	18.12174035011438	20.44301096824228	19.49289026942843	19.540200770241512	16.141041899120072	25.530687714127737	filter met	0.0986991936575684	0.36992265946007497	-0.103915242025974	0.148309737844625
TCAAATCCATTTCATAGGCC	experimental	RP11-882G5.1	ENSG00000255039.1_1	RP11-882G5.1-001	ENST00000529088.1_1	NC_000011.10:-:97259986	chr11	97259986	-	annotation	1301	1567	206	2447	2634	900	9.5834711356007	10.906648927595745	1.4167936396670242	17.369067351325786	12.299492598086006	9.142746276005203	filter met	-0.941097253811363	1.0644167611741702	-0.0818567922852067	0.18389127590525797
TGGCCTAAAGCCACATATCC	experimental	RP11-882G5.1	ENSG00000255039.1_1	RP11-882G5.1-001	ENST00000529088.1_1	NC_000011.10:-:97259986	chr11	97259986	-	annotation	1343	1697	1172	489	2111	1108	9.892615365781367	11.810899157562227	8.02849729144647	3.4766515531657003	9.858265034974435	11.253391365249467	filter met	-0.840116912785271	0.721648770471143	0.0100414114262525	0.166851348445034
TTCAGACCCTGGGCTATCCA	experimental	RP11-882G5.1	ENSG00000255039.1_1	RP11-882G5.1-001	ENST00000529088.1_1	NC_000011.10:-:97259986	chr11	97259986	-	annotation	564	907	243	257	1220	828	4.158725953620887	6.315840067765904	1.6700369472403571	1.830563470850512	5.699309473344597	8.412138360497572	filter not met	-1.8344669025027702	0.923731338937859	-0.46187454567084496	0.19820412459332298
GCGGAGCGACCACCGCACAC	experimental	SBF2-AS1	ENSG00000246273.6_1	['SBF2-AS1-001', 'SBF2-AS1-003']	['ENST00000499953.6_1', 'ENST00000498905.2_1']	NC_000011.10:+:9758287	chr11	9758287	+	['FANTOM CAT assignment', 'closest CAGE']	857	889	0	0	1224	456	6.315374987976497	6.190636189770544	0.0068444137181981855	0.007095207251358574	5.717980429850229	4.637330797041486	filter not met	-11.8159642353966	1.7601720752911698	0.251984913409748	0.204168501424286
CTAGGGTCGGGTCCAGTGTG	experimental	SBF2-AS1	ENSG00000246273.6_1	['SBF2-AS1-001', 'SBF2-AS1-003']	['ENST00000499953.6_1', 'ENST00000498905.2_1']	NC_000011.10:+:9758287	chr11	9758287	+	['FANTOM CAT assignment', 'closest CAGE']	1039	1079	0	2338	1580	791	7.654999985426057	7.512232679721558	0.0068444137181981855	16.595689760927698	7.379695558851602	8.03668707058393	filter not met	-5.14568961751567	1.7559048363858998	-0.0490701550242325	0.18702301994221
GGGTCGGGTCCAGTGTGCGG	experimental	SBF2-AS1	ENSG00000246273.6_1	['SBF2-AS1-001', 'SBF2-AS1-003']	['ENST00000499953.6_1', 'ENST00000498905.2_1']	NC_000011.10:+:9758287	chr11	9758287	+	['FANTOM CAT assignment', 'closest CAGE']	2251	1853	821	1593	2230	1218	16.57601919921104	12.895999433522013	5.626108076358908	11.309760358665564	10.413725991017026	12.369597902830566	filter met	-0.35366792587664797	0.54025558778524	0.34010144702298306	0.17315229064604998
ACACTGGACCCGACCCTAGT	experimental	SBF2-AS1	ENSG00000246273.6_1	['SBF2-AS1-001', 'SBF2-AS1-003']	['ENST00000499953.6_1', 'ENST00000498905.2_1']	NC_000011.10:+:9758287	chr11	9758287	+	['FANTOM CAT assignment', 'closest CAGE']	2872	3189	345	2202	5396	2450	21.146937459739487	22.188909489177572	2.368167146496572	15.630741574742935	25.191788065225865	24.871111123738903	filter met	-1.88522672116094	0.7861008214895241	-0.23611103303910003	0.125246534568537
GTGCGGTGGTCGCTCCGCTC	experimental	SBF2-AS1	ENSG00000246273.6_1	['SBF2-AS1-001', 'SBF2-AS1-003']	['ENST00000499953.6_1', 'ENST00000498905.2_1']	NC_000011.10:+:9758287	chr11	9758287	+	['FANTOM CAT assignment', 'closest CAGE']	2560	2955	2795	5106	3937	2359	18.850437464111664	20.5612590752379	19.13698075608212	36.23522343268823	18.381556679796084	23.947703897194533	filter met	0.48324550080008594	0.325428278421168	-0.11874546068723801	0.136047565734883
GCGCGGGGCCGACTAGGGTC	experimental	SBF2-AS1	ENSG00000246273.6_1	['SBF2-AS1-001', 'SBF2-AS1-003']	['ENST00000499953.6_1', 'ENST00000498905.2_1']	NC_000011.10:+:9758287	chr11	9758287	+	['FANTOM CAT assignment', 'closest CAGE']	866	1289	846	2114	1933	910	6.381620180158068	8.972944589667417	5.797218419313863	15.006363336623382	9.027407470473749	9.244219597603484	filter met	0.185430920001272	0.645873116372433	-0.299600387343921	0.18879736519367601
CGCGCGGGGCCGACTAGGGT	experimental	SBF2-AS1	ENSG00000246273.6_1	['SBF2-AS1-001', 'SBF2-AS1-003']	['ENST00000499953.6_1', 'ENST00000498905.2_1']	NC_000011.10:+:9758287	chr11	9758287	+	['FANTOM CAT assignment', 'closest CAGE']	2352	1445	3457	924	3347	847	17.319437467026454	10.058044865627199	23.66798263752932	6.563066707506679	15.627590595215153	8.604937671534309	filter met	0.26110691147503196	0.4995818049291889	0.15894609670281398	0.156400812128801
CGGGCGCGCGGGGCCGACTA	experimental	SBF2-AS1	ENSG00000246273.6_1	['SBF2-AS1-001', 'SBF2-AS1-003']	['ENST00000499953.6_1', 'ENST00000498905.2_1']	NC_000011.10:+:9758287	chr11	9758287	+	['FANTOM CAT assignment', 'closest CAGE']	1907	2282	6151	3369	1850	1683	14.043980742493194	15.88002519241141	42.106833194355225	23.91084843707839	8.639985122981857	17.08810735715068	filter met	1.5409319364583	0.577550388253024	0.27027232455719896	0.179962716514572
CTAGTCGGCCCCGCGCGCCC	experimental	SBF2-AS1	ENSG00000246273.6_1	['SBF2-AS1-001', 'SBF2-AS1-003']	['ENST00000499953.6_1', 'ENST00000498905.2_1']	NC_000011.10:+:9758287	chr11	9758287	+	['FANTOM CAT assignment', 'closest CAGE']	1479	2332	129	3003	2883	1436	10.893653825414006	16.227813742398514	0.8897737833657641	21.314002583081148	13.46175964056168	14.581716313673114	filter not met	-1.53105797531084	1.07353893136109	-0.10316839171728501	0.163964048984406
CCAGCCCCGACCCGGGCGCG	experimental	SBF2-AS1	ENSG00000246273.6_1	['SBF2-AS1-001', 'SBF2-AS1-003']	['ENST00000499953.6_1', 'ENST00000498905.2_1']	NC_000011.10:+:9758287	chr11	9758287	+	['FANTOM CAT assignment', 'closest CAGE']	2056	2232	3057	4472	2593	1132	15.140706701943655	15.532236642424298	20.93021715025005	31.73686203532689	12.10811529390326	11.496927337085344	filter met	1.28267544940073	0.380637056917234	0.350771556614158	0.15363230717273302
GGGGTGATGTAGAGTCAATG	experimental	RP11-540A21.2	ENSG00000245522.2_1	RP11-540A21.2-001	ENST00000500698.1_1	NC_000011.10:-:9759532	chr11	9759532	-	FANTOM CAT assignment	652	628	4080	287	1022	440	4.806456721618477	4.375179958837834	27.932052383966788	2.0434196883912685	4.7750971263157425	4.474973482484233	filter not met	0.866459018797493	1.01447778038122	-0.0385496412456882	0.212744768683874
CTACATCACCCCTCACCCAC	experimental	RP11-540A21.2	ENSG00000245522.2_1	RP11-540A21.2-001	ENST00000500698.1_1	NC_000011.10:-:9759532	chr11	9759532	-	FANTOM CAT assignment	2422	3158	7005	4069	3672	2625	17.834677850660906	21.97328058818556	47.95196250969647	28.877493513029393	17.14460581129787	26.646894251708837	filter met	0.9557844285012759	0.472565820733313	-0.13789850355427696	0.138556201935328
GGGTGATGTAGAGTCAATGA	experimental	RP11-540A21.2	ENSG00000245522.2_1	RP11-540A21.2-001	ENST00000500698.1_1	NC_000011.10:-:9759532	chr11	9759532	-	FANTOM CAT assignment	752	403	144	0	638	260	5.542514412524827	2.8101314838958418	0.9924399891387368	0.007095207251358574	2.982685301774936	2.6484536937151586	filter not met	-6.07295543089391	1.86791415756518	0.46913708137043203	0.231542001976561
GTGTGTGCACCTGGGACCGG	experimental	RP11-540A21.2	ENSG00000245522.2_1	RP11-540A21.2-001	ENST00000500698.1_1	NC_000011.10:-:9759532	chr11	9759532	-	FANTOM CAT assignment	1221	1405	1492	151	1479	780	8.994624982875619	9.779814025637512	10.218709681269887	1.0784715022065032	6.908253907084359	7.925066416825818	filter met	-1.00145826013136	1.11133399220387	0.315322953009841	0.18110503600867003
TGTGTGCACCTGGGACCGGT	experimental	RP11-540A21.2	ENSG00000245522.2_1	RP11-540A21.2-001	ENST00000500698.1_1	NC_000011.10:-:9759532	chr11	9759532	-	FANTOM CAT assignment	780	365	0	545	556	184	5.748610565978607	2.5458121859056395	0.0068444137181981855	3.8739831592417806	2.5999306934094517	1.877256449568216	filter not met	-4.787646436513031	1.8860020834478102	0.7739800966793071	0.23310559551956603
CTCGTGTGTGCACCTGGGAC	experimental	RP11-540A21.2	ENSG00000245522.2_1	RP11-540A21.2-001	ENST00000500698.1_1	NC_000011.10:-:9759532	chr11	9759532	-	FANTOM CAT assignment	547	988	340	0	1368	407	4.033596146166807	6.879257518745019	2.333945077905581	0.007095207251358574	6.390134864053032	4.140111521209904	filter not met	-6.1763561512492196	1.82540426169604	0.0048064659934367	0.23018961634536397
ACCTGGGACCGGTGGGTGAG	experimental	RP11-540A21.2	ENSG00000245522.2_1	RP11-540A21.2-001	ENST00000500698.1_1	NC_000011.10:-:9759532	chr11	9759532	-	FANTOM CAT assignment	1768	1907	4441	1703	1510	1676	13.020860552133362	13.271611067508086	30.40288573623634	12.090233156315007	7.052953820003017	17.01707603203188	filter met	0.96341683689834	0.75857019050263	0.23533646919514398	0.202868002050849
ACCCCTCACCCACCGGTCCC	experimental	RP11-540A21.2	ENSG00000245522.2_1	RP11-540A21.2-001	ENST00000500698.1_1	NC_000011.10:-:9759532	chr11	9759532	-	FANTOM CAT assignment	6161	5537	7328	4297	6775	3519	45.35587491364939	38.52105979657222	50.162708140674496	30.495200766339146	31.62860032054298	35.718609202595246	filter met	0.37443612952407107	0.36488711578052707	0.28823784849094	0.12470950983043101
GCACCTGGGACCGGTGGGTG	experimental	RP11-540A21.2	ENSG00000245522.2_1	RP11-540A21.2-001	ENST00000500698.1_1	NC_000011.10:-:9759532	chr11	9759532	-	FANTOM CAT assignment	857	462	371	831	847	249	6.315374987976497	3.220521972880632	2.5461219031697246	5.903212433130332	3.958242779194282	2.5368330399570485	filter not met	0.44684451043094603	1.12334671082722	0.486463680771259	0.22117121525308397
ACACACGAGACCAGGCCCAG	experimental	RP11-540A21.2	ENSG00000245522.2_1	RP11-540A21.2-001	ENST00000500698.1_1	NC_000011.10:-:9759532	chr11	9759532	-	FANTOM CAT assignment	1711	2207	407	2635	2895	1441	12.60130766831674	15.358342367430742	2.79252079702486	18.7029663145812	13.517772510078581	14.632452974472256	filter met	-0.8050782481905051	0.818345049373866	-0.0432959993954918	0.152701040832329
AGCCAAAGGGAAGAGATGCA	experimental	SBF2-AS1	ENSG00000246273.6_1	['SBF2-AS1-004', 'SBF2-AS1-006']	['ENST00000525636.5_1', 'ENST00000534671.1_1']	NC_000011.10:+:9775665	chr11	9775665	+	['closest CAGE', 'FANTOM CAT assignment']	518	266	1	0	210	176	3.8201394158039648	1.8571908569311637	0.013688827436396371	0.007095207251358574	0.9848929556721621	1.7960777922895899	filter not met	-8.636342994939069	1.7517465526907	0.9827718784220841	0.24039700944153197
ACACCTCAGGATCAGCCAAA	experimental	SBF2-AS1	ENSG00000246273.6_1	['SBF2-AS1-004', 'SBF2-AS1-006']	['ENST00000525636.5_1', 'ENST00000534671.1_1']	NC_000011.10:+:9775665	chr11	9775665	+	['closest CAGE', 'FANTOM CAT assignment']	1701	1033	1993	212	1953	859	12.527701899226106	7.19226721373342	13.647760954087179	1.5112791445393758	9.120762253001917	8.726705657452246	filter met	-0.8182474692581551	0.9900723224120791	0.0656504052269757	0.19332743584677897
GAGATGCATGGTATGGAGGG	experimental	SBF2-AS1	ENSG00000246273.6_1	['SBF2-AS1-004', 'SBF2-AS1-006']	['ENST00000525636.5_1', 'ENST00000534671.1_1']	NC_000011.10:+:9775665	chr11	9775665	+	['closest CAGE', 'FANTOM CAT assignment']	364	515	0	1681	531	141	2.6866105718081834	3.589177835866967	0.0068444137181981855	11.934138596785116	2.4832372152492423	1.4409211666956034	filter not met	-3.60327950340809	1.8609589446336396	0.684083568119891	0.24077519934724104
GGAAGAGATGCATGGTATGG	experimental	SBF2-AS1	ENSG00000246273.6_1	['SBF2-AS1-004', 'SBF2-AS1-006']	['ENST00000525636.5_1', 'ENST00000534671.1_1']	NC_000011.10:+:9775665	chr11	9775665	+	['closest CAGE', 'FANTOM CAT assignment']	546	732	63	699	1718	358	4.026235569257743	5.098580142811021	0.4380424779646838	4.966645075951001	8.023843558295953	3.6428922453783215	filter not met	-1.7243431325528502	1.3864081130103898	-0.287005876792126	0.23220388890752103
TACACCTCAGGATCAGCCAA	experimental	SBF2-AS1	ENSG00000246273.6_1	['SBF2-AS1-004', 'SBF2-AS1-006']	['ENST00000525636.5_1', 'ENST00000534671.1_1']	NC_000011.10:+:9775665	chr11	9775665	+	['closest CAGE', 'FANTOM CAT assignment']	1359	999	116	1400	2056	699	10.010384596326384	6.9557709997421835	0.8007964050291876	9.940385359153359	9.601539383021978	7.103132511879736	filter not met	-1.3959950252972	1.1742651126622299	-0.0115938001676836	0.18120623631812502
GAAGAGATGCATGGTATGGA	experimental	SBF2-AS1	ENSG00000246273.6_1	['SBF2-AS1-004', 'SBF2-AS1-006']	['ENST00000525636.5_1', 'ENST00000534671.1_1']	NC_000011.10:+:9775665	chr11	9775665	+	['closest CAGE', 'FANTOM CAT assignment']	1151	1547	19	2964	1666	973	8.479384599241174	10.767533507600902	0.1368882743639637	21.037289500278167	7.78112112372272	9.88350152367266	filter not met	-2.2284745608985297	1.36076630181078	0.0966175429562788	0.17534551789607503
TACCATGCATCTCTTCCCTT	experimental	SBF2-AS1	ENSG00000246273.6_1	['SBF2-AS1-004', 'SBF2-AS1-006']	['ENST00000525636.5_1', 'ENST00000534671.1_1']	NC_000011.10:+:9775665	chr11	9775665	+	['closest CAGE', 'FANTOM CAT assignment']	2909	3418	6768	3354	4731	1656	21.419278805374837	23.78178104811853	46.329836458483506	23.80442032830801	22.087741546164317	16.81412938883532	filter met	0.941517764685055	0.317723323788601	0.19910080492465898	0.15029061810492
AAGGGAAGAGATGCATGGTA	experimental	SBF2-AS1	ENSG00000246273.6_1	['SBF2-AS1-004', 'SBF2-AS1-006']	['ENST00000525636.5_1', 'ENST00000534671.1_1']	NC_000011.10:+:9775665	chr11	9775665	+	['closest CAGE', 'FANTOM CAT assignment']	343	362	0	203	588	425	2.5320384567178498	2.524944872906413	0.0068444137181981855	1.4474222792771492	2.7492983454545183	4.32276350008681	filter not met	-6.15340164279372	1.8768243080096698	-0.475053507975251	0.23381642025570498
ATTTCTAAGGGATACACCTC	experimental	SBF2-AS1	ENSG00000246273.6_1	['SBF2-AS1-004', 'SBF2-AS1-006']	['ENST00000525636.5_1', 'ENST00000534671.1_1']	NC_000011.10:+:9775665	chr11	9775665	+	['closest CAGE', 'FANTOM CAT assignment']	1009	1047	3024	67	2935	511	7.434182678154152	7.2896480077298085	20.704351497549514	0.4824740930923829	13.704482075134914	5.195434065832035	filter not met	-1.26000528122052	1.06188361592691	-0.229719830809519	0.21896916267300898
CTTCCCTTTGGCTGATCCTG	experimental	SBF2-AS1	ENSG00000246273.6_1	['SBF2-AS1-004', 'SBF2-AS1-006']	['ENST00000525636.5_1', 'ENST00000534671.1_1']	NC_000011.10:+:9775665	chr11	9775665	+	['closest CAGE', 'FANTOM CAT assignment']	1073	1576	866	745	2134	866	7.905259600334218	10.969250866593423	5.934106693677826	5.293024609513495	9.965623034881828	8.797736982571044	filter met	-0.585766847186771	0.5883226902846171	-0.0363260759188228	0.19029103791207802
AGCTGCAACAAGAGACTCTA	experimental	RP11-1H15.2	ENSG00000255476.1_1	RP11-1H15.2-001	ENST00000533659.1_1	NC_000011.10:+:9839032	chr11	9839032	+	FANTOM CAT assignment	1046	819	839	373	1255	880	7.706524023789503	5.7037322197885905	5.7493075232864745	2.6536075120081057	5.862680342768887	8.939799632808636	filter met	-0.735453883299968	0.9181122621063911	-0.15245570628385502	0.214403506294878
CAGACAGTAAGGAAATGAGT	experimental	RP11-1H15.2	ENSG00000255476.1_1	RP11-1H15.2-001	ENST00000533659.1_1	NC_000011.10:+:9839032	chr11	9839032	+	FANTOM CAT assignment	843	1103	0	2327	1830	628	6.212326911249608	7.679171183715371	0.0068444137181981855	16.51764248116276	8.546630340453689	6.382671928531934	filter not met	-5.71142768815081	1.89510372114066	-0.125972333825712	0.20434672840530604
ACTCATTTCCTTACTGTCTG	experimental	RP11-1H15.2	ENSG00000255476.1_1	RP11-1H15.2-001	ENST00000533659.1_1	NC_000011.10:+:9839032	chr11	9839032	+	FANTOM CAT assignment	1180	1252	1270	2585	1807	486	8.692841329604015	8.715581062676957	8.699249835829894	18.348205952013267	8.439272340546298	4.94175076183633	filter met	1.1236751187840401	0.725210242856435	0.39989445105426796	0.203318660010776
AAAAGCAGCCACAGACAGTA	experimental	RP11-1H15.2	ENSG00000255476.1_1	RP11-1H15.2-001	ENST00000533659.1_1	NC_000011.10:+:9839032	chr11	9839032	+	FANTOM CAT assignment	975	864	346	442	1384	885	7.1839230632459925	6.016741914776991	2.3750115602147703	3.1431768123518475	6.464818690075566	8.99053629360778	filter met	-1.32745074911332	0.8054476822024491	-0.239708078888948	0.204377879503865
TCTTTCTATAAAGGGTCAGT	experimental	RP11-1H15.2	ENSG00000255476.1_1	RP11-1H15.2-001	ENST00000533659.1_1	NC_000011.10:+:9839032	chr11	9839032	+	FANTOM CAT assignment	682	417	0	371	1169	209	5.027274028890382	2.9075122778922333	0.0068444137181981855	2.639417097505389	5.46125477789777	2.1309397535639207	filter not met	-5.65856057687198	1.88037737522609	0.131861390222574	0.22533093575902802
AAGACAAGAGAAATTCATAG	experimental	RP11-1H15.2	ENSG00000255476.1_1	RP11-1H15.2-001	ENST00000533659.1_1	NC_000011.10:+:9839032	chr11	9839032	+	FANTOM CAT assignment	344	430	443	0	829	161	2.539399033626913	2.997937300888881	3.0389196908799936	0.007095207251358574	3.87422347491893	1.6438678098921673	filter not met	-5.060674772337349	1.85940895990125	0.0948470782063921	0.24104531352609398
AGACAAGAGAAATTCATAGG	experimental	RP11-1H15.2	ENSG00000255476.1_1	RP11-1H15.2-001	ENST00000533659.1_1	NC_000011.10:+:9839032	chr11	9839032	+	FANTOM CAT assignment	566	618	42	1343	781	672	4.173447107439015	4.305622248840412	0.29430978988252193	9.535958545825922	3.6501719968513298	6.829154543564375	filter not met	-1.4266495443935099	1.277278155072	-0.263678492165046	0.22278537692032602
AAAGACAAGAGAAATTCATA	experimental	RP11-1H15.2	ENSG00000255476.1_1	RP11-1H15.2-001	ENST00000533659.1_1	NC_000011.10:+:9839032	chr11	9839032	+	FANTOM CAT assignment	771	1060	1382	1258	1749	802	5.682365373797035	7.380073030726456	9.465824172268091	8.932865929460442	8.168543471214612	8.14830772434204	filter met	0.328265704350531	0.510830691080193	-0.36132530568396704	0.19349919578966301
TGCTAGAAAAGAAGCAAACT	experimental	RP11-1H15.2	ENSG00000255476.1_1	RP11-1H15.2-001	ENST00000533659.1_1	NC_000011.10:+:9839032	chr11	9839032	+	FANTOM CAT assignment	1454	1592	649	2699	2830	1103	10.709639402687417	11.0805432025893	4.44886891682882	19.15705957866815	13.21436946686204	11.202654704450323	filter met	-0.24287062376475302	0.776494019823264	-0.18779008520846502	0.166743267101657
GAAAGACAAGAGAAATTCAT	experimental	RP11-1H15.2	ENSG00000255476.1_1	RP11-1H15.2-001	ENST00000533659.1_1	NC_000011.10:+:9839032	chr11	9839032	+	FANTOM CAT assignment	930	910	181	189	2134	680	6.8526971023381344	6.336707380765129	1.2456832967120697	1.3480893777581286	9.965623034881828	6.9103332008430005	filter met	-2.5300878130262996	0.8886099093580409	-0.36197999668330605	0.19327413415028305
CATCCTGAAGAAACAAAAGC	experimental	RP11-115E19.1	ENSG00000254599.1_1	RP11-115E19.1-001	ENST00000532109.1_1	NC_000011.10:+:98676391	chr11	98676391	+	annotation	714	1079	1	187	1612	439	5.262812489980415	7.512232679721558	0.013688827436396371	1.3338989632554117	7.529063210896669	4.464826150324406	filter not met	-5.561496504014809	1.68392111655617	0.0865765160082478	0.224253404007493
TAGGCAGAGAAATCAGGGAA	experimental	RP11-115E19.1	ENSG00000254599.1_1	RP11-115E19.1-001	ENST00000532109.1_1	NC_000011.10:+:98676391	chr11	98676391	+	annotation	1089	982	361	576	1854	1101	8.023028830879232	6.837522892746568	2.4776777659877425	4.093934584033897	8.658656079487491	11.18236004013067	filter met	-1.47412517751522	0.6815733129413291	-0.4361743480341	0.19164465916268603
TGTCCTAGGCAGAGAAATCA	experimental	RP11-115E19.1	ENSG00000254599.1_1	RP11-115E19.1-001	ENST00000532109.1_1	NC_000011.10:+:98676391	chr11	98676391	+	annotation	778	923	1664	2095	873	796	5.73388941216048	6.427132403761778	11.395948840799976	14.871554398847568	4.079603996480897	8.087423731383069	filter met	1.3367175949563401	0.522833504301895	0.0523432826678635	0.21333157346780499
AAAATATTACTGGATGTCCT	experimental	RP11-115E19.1	ENSG00000254599.1_1	RP11-115E19.1-001	ENST00000532109.1_1	NC_000011.10:+:98676391	chr11	98676391	+	annotation	225	433	293	136	370	443	1.6634903814483548	3.018804613888108	2.0122576331502664	0.9720433934361244	1.7317312158974982	4.505415478963719	filter not met	-0.846046925995324	1.3517408665441	-0.34868810203484496	0.23574099274525698
CTAGGCAGAGAAATCAGGGA	experimental	RP11-115E19.1	ENSG00000254599.1_1	RP11-115E19.1-001	ENST00000532109.1_1	NC_000011.10:+:98676391	chr11	98676391	+	annotation	736	716	0	389	796	580	5.424745181979811	4.9872878068151465	0.0068444137181981855	2.7671308280298432	3.720188083747455	5.895599984860182	filter not met	-5.96665059635154	1.8356236336387102	0.125365796181341	0.219450500748759
CTTCCCTGATTTCTCTGCCT	experimental	RP11-115E19.1	ENSG00000254599.1_1	RP11-115E19.1-001	ENST00000532109.1_1	NC_000011.10:+:98676391	chr11	98676391	+	annotation	4623	3943	3192	3084	5992	2529	34.0353076275097	27.433560822983168	21.8542130022068	21.8887143704412	27.973760584565245	25.67275036436533	filter met	-0.13791821038652	0.26152587874754	0.162929318446557	0.11924993004575302
GGCTTTATTCCTGAGATGCA	experimental	RP11-115E19.1	ENSG00000254599.1_1	RP11-115E19.1-001	ENST00000532109.1_1	NC_000011.10:+:98676391	chr11	98676391	+	annotation	689	646	340	135	923	416	5.078798067253826	4.500383836833193	2.333945077905581	0.9649481861847656	4.312990952801315	4.231437510648357	filter not met	-1.3577843448878602	1.17138018244946	0.136064139565966	0.21397150489202696
TTATCGTGTTCCAGTTCTCA	experimental	RP11-115E19.1	ENSG00000254599.1_1	RP11-115E19.1-001	ENST00000532109.1_1	NC_000011.10:+:98676391	chr11	98676391	+	annotation	1629	1679	182	1583	1965	1164	11.997740361773534	11.68569527956687	1.2525277104302677	11.238808286151981	9.176775122518816	11.821641966199847	filter met	-1.3183010754834699	0.944057691010866	0.15871548604492097	0.172106895871341
ACTTCTATTCAAAATATTAC	experimental	RP11-115E19.1	ENSG00000254599.1_1	RP11-115E19.1-001	ENST00000532109.1_1	NC_000011.10:+:98676391	chr11	98676391	+	annotation	357	253	0	30	1347	221	2.6350865334447393	1.7667658339345147	0.0068444137181981855	0.2199514247921157	6.2921123423984575	2.2527077394818598	filter not met	-7.54842124787061	1.83780955218938	-0.8395146623904841	0.234750778643971
ATGTCCTAGGCAGAGAAATC	experimental	RP11-115E19.1	ENSG00000254599.1_1	RP11-115E19.1-001	ENST00000532109.1_1	NC_000011.10:+:98676391	chr11	98676391	+	annotation	590	553	113	0	1431	358	4.350100953256539	3.8534971338571697	0.780263163874593	0.007095207251358574	6.684202429016758	3.6428922453783215	filter not met	-6.914695418657059	1.80671789603478	-0.30066030369713104	0.220813411525966
CAAATTGGGGCACATCTAAA	experimental	RP11-135F9.4	ENSG00000279148.1_1	RP11-135F9.4-001	ENST00000623555.1_1	NC_000012.12:-:100027539	chr12	100027539	-	annotation	2160	2005	5020	1699	3519	1349	15.906206700486257	13.953276625482822	34.365801279073075	12.061852327309573	16.430441724957394	13.698898415768063	filter met	0.597102525581231	0.49388322994678796	-0.0376878041213831	0.147387227578233
TAAATGGCAAATAATGGTGA	experimental	RP11-135F9.4	ENSG00000279148.1_1	RP11-135F9.4-001	ENST00000623555.1_1	NC_000012.12:-:100027539	chr12	100027539	-	annotation	140	291	0	85	145	130	1.037841344177956	2.031085131924718	0.0068444137181981855	0.6101878236168372	0.6814899124556191	1.3293005129374933	filter not met	-5.0333413805297695	1.8914317478410199	0.584865540078927	0.23710436004484303
CCTTTATTCCTCAAAAGACA	experimental	RP11-135F9.4	ENSG00000279148.1_1	RP11-135F9.4-001	ENST00000623555.1_1	NC_000012.12:-:100027539	chr12	100027539	-	annotation	1825	1887	1771	1729	2572	1530	13.440413435949981	13.132495647513243	12.128301108647182	12.27470854485033	12.010092772248685	15.535565536696966	filter met	-0.0074352132862729	0.39948512572307704	-0.066585461491115	0.162123328350201
CACATCTAAATGGCAAATAA	experimental	RP11-135F9.4	ENSG00000279148.1_1	RP11-135F9.4-001	ENST00000623555.1_1	NC_000012.12:-:100027539	chr12	100027539	-	annotation	915	452	61	1775	1710	405	6.7422884487021815	3.150964262883209	0.42435365052828733	12.601088078412824	7.9865016452846875	4.119816856890247	filter not met	-1.16021909299647	1.3744483310726698	-0.341490229114158	0.204925377605225
GCAAATAATGGTGAAGGCTT	experimental	RP11-135F9.4	ENSG00000279148.1_1	RP11-135F9.4-001	ENST00000623555.1_1	NC_000012.12:-:100027539	chr12	100027539	-	annotation	1276	1155	1680	133	2222	847	9.399456712874109	8.040871275701965	11.50545946029115	0.9507577716820488	10.376384078005762	8.604937671534309	filter not met	-1.3593671870415198	1.03754292629871	-0.147733072331399	0.176311858539975
AGCGGAACTTTAGCAAATTG	experimental	RP11-135F9.4	ENSG00000279148.1_1	RP11-135F9.4-001	ENST00000623555.1_1	NC_000012.12:-:100027539	chr12	100027539	-	annotation	1793	1890	4761	1019	3686	1526	13.204874974859948	13.153362960512471	32.59309812605975	7.2371113963857425	17.209954159067586	15.494976208057652	filter met	0.0679864096645775	0.647925886058059	-0.337128951854221	0.149327116726241
AAGCGGAACTTTAGCAAATT	experimental	RP11-135F9.4	ENSG00000279148.1_1	RP11-135F9.4-001	ENST00000623555.1_1	NC_000012.12:-:100027539	chr12	100027539	-	annotation	648	568	2442	0	1575	422	4.777014413982223	3.957833698853303	16.720902713558168	0.007095207251358574	7.356356863219559	4.292321503607326	filter not met	-4.6718264785892405	1.75573319869927	-0.400500391943096	0.21335634438214202
CTAAAGTTCCGCTTAAAATG	experimental	RP11-135F9.4	ENSG00000279148.1_1	RP11-135F9.4-001	ENST00000623555.1_1	NC_000012.12:-:100027539	chr12	100027539	-	annotation	551	996	78	418	963	683	4.0630384538030615	6.934903686742957	0.5407086837376566	2.9728918383192418	4.499700517857651	6.940775197322483	filter not met	-1.99123051778551	1.18140055304502	-0.101502039570724	0.203566503229301
TAAGCGGAACTTTAGCAAAT	experimental	RP11-135F9.4	ENSG00000279148.1_1	RP11-135F9.4-001	ENST00000623555.1_1	NC_000012.12:-:100027539	chr12	100027539	-	annotation	1217	1115	217	1563	2015	596	8.965182675239364	7.762640435712278	1.492082190567204	11.096904141124806	9.410162078839234	6.057957299417432	filter met	-0.737289650277262	1.09852139802187	0.114452902115232	0.19028220184990802
TAAGGAAACATCTGGCGATG	experimental	RP11-135F9.4	ENSG00000279148.1_1	RP11-135F9.4-001	ENST00000623555.1_1	NC_000012.12:-:100027539	chr12	100027539	-	annotation	736	1221	1254	2576	1677	569	5.424745181979811	8.499952161684947	8.589739216338721	18.284349086751046	7.8324662541132115	5.783979331102071	filter met	1.05240938025371	0.666852678922722	-0.0163050488965835	0.21665921193570997
AGAAAAGCTTTGTACACTGT	experimental	RP11-135F9.3	ENSG00000280088.1_2	RP11-135F9.3-001	ENST00000623268.1_1	NC_000012.12:-:100034073	chr12	100034073	-	annotation	803	1778	1309	405	1587	1110	5.917903834887067	12.374316608541346	8.966181970839619	2.8806541440515803	7.41236973273646	11.273686029569122	filter met	-0.6916220264442429	0.885174550653287	-0.121688805725036	0.184164496882999
