## Supplemental Table S2 for "Genome-wide CRISPR interference screen identifies long non-coding RNA loci required for differentiation and pluripotency" (part 25 of 44)

sgRNA	control_status	gene_name	gene_id	transcript_name	transcript_id	tss_id	tss_chr_hg38	tss_start_hg38	tss_strand_hg38	tss_type	DayZero_Rep1__counts	DayZero_Rep2__counts	Undiff_Rep1__counts	Undiff_Rep2__counts	Diff_Rep1__counts	Diff_Rep2__counts	DayZero_Rep1__cpm	DayZero_Rep2__cpm	Undiff_Rep1__cpm	Undiff_Rep2__cpm	Diff_Rep1__cpm	Diff_Rep2__cpm	sgRNA_status	sgRNA_l2fc_diff	sgRNA_l2fcSE_diff	sgRNA_l2fc_dz	sgRNA_l2fcSE_dz
AAAGCTTTGTACACTGTTGG	experimental	RP11-135F9.3	ENSG00000280088.1_2	RP11-135F9.3-001	ENST00000623268.1_1	NC_000012.12:-:100034073	chr12	100034073	-	annotation	1220	1490	326	646	1724	1082	8.987264405966554	10.371054560615596	2.2381232858508064	4.590599091628996	8.051849993054404	10.989560729093936	filter met	-1.39976235122186	0.7212474499686751	0.0105374048395859	0.17568445766816698
AGAAGACAAAAGGGAAGTGT	experimental	RP11-135F9.3	ENSG00000280088.1_2	RP11-135F9.3-001	ENST00000623268.1_1	NC_000012.12:-:100034073	chr12	100034073	-	annotation	745	648	0	698	1537	403	5.490990374161384	4.514295378832678	0.0068444137181981855	4.959549868699642	7.178982776416043	4.099522192570592	filter not met	-5.7411432725519695	1.84588161922198	-0.154317268063987	0.21193537042233102
ACAAAAGGGAAGTGTTGGAG	experimental	RP11-135F9.3	ENSG00000280088.1_2	RP11-135F9.3-001	ENST00000623268.1_1	NC_000012.12:-:100034073	chr12	100034073	-	annotation	1095	867	502	1	1523	476	8.067192292333614	6.037609227776216	3.442740100253687	0.014190414502717148	7.113634428646326	4.840277440238048	filter not met	-4.8524861582790795	1.6569425302502798	0.22241241422900895	0.196040843650221
CTATTATCAAGAAGACAAAA	experimental	RP11-135F9.3	ENSG00000280088.1_2	RP11-135F9.3-001	ENST00000623268.1_1	NC_000012.12:-:100034073	chr12	100034073	-	annotation	691	887	635	638	512	606	5.093519221071953	6.176724647771059	4.3530471247740445	4.533837433618127	2.3945501718474835	6.159430621015713	filter met	0.36570206558650203	0.989317634681519	0.5184439925076451	0.22602888807924804
ACTATTATCAAGAAGACAAA	experimental	RP11-135F9.3	ENSG00000280088.1_2	RP11-135F9.3-001	ENST00000623268.1_1	NC_000012.12:-:100034073	chr12	100034073	-	annotation	80	303	0	0	166	205	0.5962067296341448	2.1145543839216243	0.0068444137181981855	0.007095207251358574	0.7795124341101944	2.0903504249246083	filter not met	-9.82630408203957	1.89847083022136	-0.21228888255581896	0.239012740955857
TTATCCTAGAACTTGAGGCT	experimental	RP11-135F9.3	ENSG00000280088.1_2	RP11-135F9.3-001	ENST00000623268.1_1	NC_000012.12:-:100034073	chr12	100034073	-	annotation	433	577	343	1488	325	555	3.1944903785335663	4.020435637850984	2.3544783190601755	10.564763597272917	1.5216829552091222	5.641916680864475	filter not met	0.924013361722785	0.812467007495423	0.25965271270326	0.238829650615543
CTAGAACTTGAGGCTGGGCG	experimental	RP11-135F9.3	ENSG00000280088.1_2	RP11-135F9.3-001	ENST00000623268.1_1	NC_000012.12:-:100034073	chr12	100034073	-	annotation	1336	1033	1212	1292	1775	593	9.841091327417924	7.19226721373342	8.302273840174397	9.174102976006633	8.289904688501231	6.027515302937948	filter met	0.459457046214429	0.596544282457678	0.22422352812341198	0.185012752105788
CTTATCCTAGAACTTGAGGC	experimental	RP11-135F9.3	ENSG00000280088.1_2	RP11-135F9.3-001	ENST00000623268.1_1	NC_000012.12:-:100034073	chr12	100034073	-	annotation	760	848	1404	596	915	729	5.601399027797336	5.9054495787811145	9.61640127406845	4.235838729061069	4.275649039790048	7.407552476674581	filter met	0.337587943143591	0.905050699340207	0.0043918441501785	0.21241160037077597
TCACCTTATCCTAGAACTTG	experimental	RP11-135F9.3	ENSG00000280088.1_2	RP11-135F9.3-001	ENST00000623268.1_1	NC_000012.12:-:100034073	chr12	100034073	-	annotation	1633	1725	996	2437	2269	1291	12.027182669409788	12.00566074555501	6.8238804770435895	17.298115278812197	10.595767816946957	13.110353150498025	filter met	0.0379834651418431	0.5381510092566579	0.00133333109448823	0.165311795446419
GAGGCGGGAACACCAGCAGA	experimental	RP11-175P13.2	ENSG00000257696.1_1	RP11-175P13.2-001	ENST00000550886.1_1	NC_000012.12:+:100143054	chr12	100143054	+	FANTOM CAT assignment	1482	1611	230	3058	1507	1357	10.915735556141195	11.212702851584401	1.5810595689037803	21.704238981905874	7.0389506026237925	13.780077073046687	filter met	-0.593482884538328	0.8689357444848409	0.140672629118466	0.19563677190624398
AATCAGCGACGGGTCAGCGA	experimental	RP11-175P13.2	ENSG00000257696.1_1	RP11-175P13.2-001	ENST00000550886.1_1	NC_000012.12:+:100143054	chr12	100143054	+	FANTOM CAT assignment	918	741	686	4110	1107	483	6.764370179429372	5.1611820818086995	4.702112224402153	29.168397010335088	5.171854952060452	4.9113087653568455	filter met	1.37286081492821	0.847746230090975	0.20413162663294895	0.206433269854274
CAGCGACGGGTCAGCGATGG	experimental	RP11-175P13.2	ENSG00000257696.1_1	RP11-175P13.2-001	ENST00000550886.1_1	NC_000012.12:+:100143054	chr12	100143054	+	FANTOM CAT assignment	1809	1890	2980	3058	2567	1365	13.322644205404966	13.153362960512471	20.40319729394879	21.704238981905874	11.986754076616645	13.861255730325313	filter met	0.862928897295871	0.314103957554965	0.0117651371055447	0.15780201187093099
ACCAGCAGAGGGAAGGAGGG	experimental	RP11-175P13.2	ENSG00000257696.1_1	RP11-175P13.2-001	ENST00000550886.1_1	NC_000012.12:+:100143054	chr12	100143054	+	FANTOM CAT assignment	151	187	0	0	0	44	1.1188076901776545	1.307684947951531	0.0068444137181981855	0.007095207251358574	0.0046677391264083505	0.4566299471922687	filter not met	-4.124643732663451	1.8660014527431799	4.69810444028664	0.158914950924054
GGAGGCGGGAACACCAGCAG	experimental	RP11-175P13.2	ENSG00000257696.1_1	RP11-175P13.2-001	ENST00000550886.1_1	NC_000012.12:+:100143054	chr12	100143054	+	FANTOM CAT assignment	718	1422	0	879	828	1699	5.2922547976166685	9.898062132633127	0.0068444137181981855	6.243782381195544	3.8695557357925225	17.25046467170793	filter not met	-5.859459966824981	1.67810157239326	-0.20731338582519396	0.213016227590716
CGACGGGTCAGCGATGGAGG	experimental	RP11-175P13.2	ENSG00000257696.1_1	RP11-175P13.2-001	ENST00000550886.1_1	NC_000012.12:+:100143054	chr12	100143054	+	FANTOM CAT assignment	375	337	203	0	349	149	2.7675769178078817	2.351050597912858	1.3962603985124298	0.007095207251358574	1.6337086942429226	1.5220998239742292	filter not met	-5.061025024057231	1.8872055421313199	0.6701352339733629	0.24059538028945002
GACGGGTCAGCGATGGAGGC	experimental	RP11-175P13.2	ENSG00000257696.1_1	RP11-175P13.2-001	ENST00000550886.1_1	NC_000012.12:+:100143054	chr12	100143054	+	FANTOM CAT assignment	1932	1222	1108	702	2143	943	14.227995165219774	8.50690793268469	7.590454813481786	4.987930697705076	10.007632687019502	9.579081558877816	filter met	-0.5149375624250201	0.589516443531273	0.14413039745431303	0.185788511977441
CGGGAACACCAGCAGAGGGA	experimental	RP11-175P13.2	ENSG00000257696.1_1	RP11-175P13.2-001	ENST00000550886.1_1	NC_000012.12:+:100143054	chr12	100143054	+	FANTOM CAT assignment	894	696	3058	991	1730	560	6.587716333611847	4.848172386820302	20.937061563968246	7.038445593347705	8.079856427812855	5.6926533416636165	filter not met	0.9975231034708778	0.57156397009153	-0.290923522014284	0.19712118897169395
AACACCAGCAGAGGGAAGGA	experimental	RP11-175P13.2	ENSG00000257696.1_1	RP11-175P13.2-001	ENST00000550886.1_1	NC_000012.12:+:100143054	chr12	100143054	+	FANTOM CAT assignment	572	461	0	0	83	33	4.217610568893396	3.213566201880889	0.0068444137181981855	0.007095207251358574	0.3920900866183015	0.3450092934341585	filter not met	-7.9801188266841105	1.8961414620925099	3.3274689108400297	0.24117329944576998
GAACACCAGCAGAGGGAAGG	experimental	RP11-175P13.2	ENSG00000257696.1_1	RP11-175P13.2-001	ENST00000550886.1_1	NC_000012.12:+:100143054	chr12	100143054	+	FANTOM CAT assignment	169	128	0	0	14	3	1.251298074540798	0.8972944589667418	0.0068444137181981855	0.007095207251358574	0.07001608689612526	0.04058932863931277	filter not met	-4.98951869729958	1.6870037452412299	4.4993922331125304	0.187383754491547
ACCTCCTCATTGAAGAAGTG	experimental	RP11-350G24.1	ENSG00000258007.1_1	RP11-350G24.1-001	ENST00000549036.1_1	NC_000012.12:-:101039093	chr12	101039093	-	FANTOM CAT assignment	2181	2181	2835	1535	3321	1691	16.060778815576597	15.177492321437445	19.41075730481005	10.898238338086767	15.506229377928538	17.169286014429304	filter met	-0.00995700902261725	0.4719134028105921	-0.0902359785338998	0.14704761023040303
TTGAAGAAGTGAGGAGACAA	experimental	RP11-350G24.1	ENSG00000258007.1_1	RP11-350G24.1-001	ENST00000549036.1_1	NC_000012.12:-:101039093	chr12	101039093	-	FANTOM CAT assignment	21	72	0	385	79	38	0.1619326919993974	0.5077712829811795	0.0068444137181981855	2.738749999024409	0.373419130112668	0.3957459542332995	filter not met	-2.5946686706343702	1.89779688502049	-0.46133880777275005	0.15407392077144197
TGAAGAAGTGAGGAGACAAA	experimental	RP11-350G24.1	ENSG00000258007.1_1	RP11-350G24.1-001	ENST00000549036.1_1	NC_000012.12:-:101039093	chr12	101039093	-	FANTOM CAT assignment	725	439	1648	0	1093	272	5.343778835980113	3.0605392398865607	11.286438221308803	0.007095207251358574	5.106506604290735	2.7702216796330967	filter not met	-4.50152709752216	1.80771557656912	0.0772257398152734	0.218923016037883
CAGAAAAACATGCACTTCTC	experimental	RP11-350G24.1	ENSG00000258007.1_1	RP11-350G24.1-001	ENST00000549036.1_1	NC_000012.12:-:101039093	chr12	101039093	-	FANTOM CAT assignment	1760	2019	2012	2812	3202	1634	12.961975936860853	14.050657419479213	13.777804814732946	19.958817998071662	14.950768421885947	16.590888081319097	filter met	0.22966963985044897	0.35556424095585204	-0.250126707562624	0.148209987202642
TCCTCACTTCTTCAATGAGG	experimental	RP11-350G24.1	ENSG00000258007.1_1	RP11-350G24.1-001	ENST00000549036.1_1	NC_000012.12:-:101039093	chr12	101039093	-	FANTOM CAT assignment	1041	1532	2973	2090	1707	1087	7.669721139244183	10.663196942604767	20.355286397921397	14.836078362590776	7.972498427905463	11.040297389893071	filter met	1.04562218134498	0.48577983101278605	-0.0803232755866514	0.1746344283152
GTCTCCTCACTTCTTCAATG	experimental	RP11-350G24.1	ENSG00000258007.1_1	RP11-350G24.1-001	ENST00000549036.1_1	NC_000012.12:-:101039093	chr12	101039093	-	FANTOM CAT assignment	2278	1463	1960	1123	2616	853	16.774754775755756	10.183248743622556	13.42189530138664	7.975012950527036	12.215473293810652	8.665821664493278	filter met	0.16385767014418098	0.44557959250859797	0.319930179893651	0.16311106146634
AGAGAAACGGTACTTTCTGG	experimental	RP11-350G24.1	ENSG00000258007.1_1	RP11-350G24.1-001	ENST00000549036.1_1	NC_000012.12:-:101039093	chr12	101039093	-	FANTOM CAT assignment	1259	1175	378	483	1272	776	9.274326905420029	8.17998669569681	2.594032799197112	3.4340803096575487	5.94203190791783	7.884477088186506	filter met	-1.04396744393751	0.83479116886408	0.322136374825722	0.196171407109825
AAAGGACTTCTTATCAGGTG	experimental	RP11-350G24.1	ENSG00000258007.1_1	RP11-350G24.1-001	ENST00000549036.1_1	NC_000012.12:-:101039093	chr12	101039093	-	FANTOM CAT assignment	987	1116	522	0	1307	459	7.272249986154756	7.769596206712018	3.5796283746176507	0.007095207251358574	6.105402777342122	4.667772793520968	filter not met	-5.91496293592093	1.82974632170273	0.46482208983067497	0.20246024515652697
GGACTTCTTATCAGGTGTGG	experimental	RP11-350G24.1	ENSG00000258007.1_1	RP11-350G24.1-001	ENST00000549036.1_1	NC_000012.12:-:101039093	chr12	101039093	-	FANTOM CAT assignment	1558	1450	4707	2733	2783	1124	11.475139401230026	10.09282372062591	32.223499785277056	19.398296625214336	12.994985727920847	11.415748679806716	filter met	1.19412032788293	0.35376898543383	-0.205902577096563	0.16235359226965698
AAATTCTAGAATGTAAAAGC	experimental	RP11-350G24.1	ENSG00000258007.1_1	RP11-350G24.1-001	ENST00000549036.1_1	NC_000012.12:-:101039093	chr12	101039093	-	FANTOM CAT assignment	339	698	523	124	1614	648	2.502596149081596	4.862083928819787	3.5864727883358487	0.8869009064198216	7.538398689149486	6.585618571728497	filter not met	-1.82985733082741	1.03952257763904	-1.04160523109658	0.22536506824584498
ATCCATTCAACAGAAGCTTA	experimental	RP11-321F8.4	ENSG00000257543.1_1	RP11-321F8.4-001	ENST00000547360.1_1	NC_000012.12:-:101409059	chr12	101409059	-	annotation	1783	1612	996	716	3040	1012	13.131269205769314	11.219658622584145	6.8238804770435895	5.087263599224096	14.194594683407793	10.279247477905962	filter met	-0.881195566114227	0.499910159138424	-0.0214726986473499	0.16234745677072301
GTCCATAAGCTTCTGTTGAA	experimental	RP11-321F8.4	ENSG00000257543.1_1	RP11-321F8.4-001	ENST00000547360.1_1	NC_000012.12:-:101409059	chr12	101409059	-	annotation	1267	2290	3202	1633	2342	1839	9.333211520692538	15.935671360409346	21.922657139388786	11.59356864871991	10.936512773174766	18.67109117408388	filter met	0.313747560446528	0.608526534892049	-0.25604618223197	0.15187498291986498
TATTAACAGTAGTGACTACT	experimental	RP11-321F8.4	ENSG00000257543.1_1	RP11-321F8.4-001	ENST00000547360.1_1	NC_000012.12:-:101409059	chr12	101409059	-	annotation	19	2	0	0	18	0	0.14721153818127033	0.020867312999226555	0.0068444137181981855	0.007095207251358574	0.08868704340175866	0.010147332159828193	filter not met	-3.50491968107069	1.87324245510355	1.77910869486144	0.0536368128299839
CTGGGGATCACCGAGATACA	experimental	RP11-321F8.4	ENSG00000257543.1_1	RP11-321F8.4-001	ENST00000547360.1_1	NC_000012.12:-:101409059	chr12	101409059	-	annotation	2149	1962	764	1188	3098	1352	15.825240354486565	13.654178472493909	5.235976494421611	8.43620142186534	14.465323552739475	13.729340412247545	filter met	-0.9297194188506429	0.528179555155758	0.0342325060836904	0.150381153806373
GTATTAACAGTAGTGACTAC	experimental	RP11-321F8.4	ENSG00000257543.1_1	RP11-321F8.4-001	ENST00000547360.1_1	NC_000012.12:-:101409059	chr12	101409059	-	annotation	1292	816	322	0	1829	652	9.517225943419128	5.682864906789364	2.2107456309780136	0.007095207251358574	8.541962601327281	6.6262079003678105	filter not met	-6.66096284279286	1.78335795446934	-0.057537042280545	0.191678135821026
GAGATACAGGGTATTAGGGA	experimental	RP11-321F8.4	ENSG00000257543.1_1	RP11-321F8.4-001	ENST00000547360.1_1	NC_000012.12:-:101409059	chr12	101409059	-	annotation	417	252	407	21	378	236	3.07672114798855	1.7598100629347726	2.79252079702486	0.1560945595298886	1.769073128908765	2.404917721879282	filter not met	-1.5081222303730601	1.5719562989335802	0.151634077304011	0.241602906077276
ATCCCTAATACCCTGTATCT	experimental	RP11-321F8.4	ENSG00000257543.1_1	RP11-321F8.4-001	ENST00000547360.1_1	NC_000012.12:-:101409059	chr12	101409059	-	annotation	3942	2749	3865	4095	4972	1568	29.02275475243745	19.128370249291013	26.46050343455418	29.06196890156471	23.21266667562873	15.921164158770434	filter met	0.683589785629265	0.35665358473398795	0.266827037657477	0.128024207291667
ATTAACAGTAGTGACTACTG	experimental	RP11-321F8.4	ENSG00000257543.1_1	RP11-321F8.4-001	ENST00000547360.1_1	NC_000012.12:-:101409059	chr12	101409059	-	annotation	1548	1316	809	170	2146	671	11.401533632139387	9.160750406660457	5.5439751117405285	1.2132804399823158	10.021635904398726	6.8190072114045455	filter met	-1.51822346476519	0.902754366073155	0.27754810238635497	0.177747039906002
TACAGGGTATTAGGGATGGA	experimental	RP11-321F8.4	ENSG00000257543.1_1	RP11-321F8.4-001	ENST00000547360.1_1	NC_000012.12:-:101409059	chr12	101409059	-	annotation	364	605	0	1	886	330	2.6866105718081834	4.215197225843764	0.0068444137181981855	0.014190414502717148	4.140284605124206	3.3587669449031323	filter not met	-10.0720376888312	1.62561512025132	-0.177053869208882	0.23254755006648298
ACTGGGGATCACCGAGATAC	experimental	RP11-321F8.4	ENSG00000257543.1_1	RP11-321F8.4-001	ENST00000547360.1_1	NC_000012.12:-:101409059	chr12	101409059	-	annotation	1293	1541	1172	62	1413	869	9.524586520328189	10.725798881602447	8.02849729144647	0.4469980568355901	6.600183124741408	8.828178979050527	filter not met	-1.85957837045295	1.27701098790341	0.378524609386324	0.180105117320518
CTTCTATGCAAAGGAAGATT	experimental	RP11-554E23.4	ENSG00000257222.1_1	RP11-554E23.4-001	ENST00000552707.1_1	NC_000012.12:+:102063333	chr12	102063333	+	FANTOM CAT assignment	1252	889	1690	2141	2683	595	9.222802867056588	6.190636189770544	11.57390359747313	15.197933932410065	12.528211815280011	6.047809967257602	filter met	0.7625729030338241	0.625768914515973	-0.235015391802904	0.189090636224702
TCTGCCTGTCAGAAAAGGTG	experimental	RP11-554E23.4	ENSG00000257222.1_1	RP11-554E23.4-001	ENST00000552707.1_1	NC_000012.12:+:102063333	chr12	102063333	+	FANTOM CAT assignment	2161	1976	2142	2310	3887	1481	15.913567277395325	13.7515592664903	14.667578598098713	16.397023957889658	18.148169723475668	15.038346260865385	filter met	0.0638659058571206	0.36703857326627903	-0.18688310475523603	0.144658515321669
ATCTGCCTGTCAGAAAAGGT	experimental	RP11-554E23.4	ENSG00000257222.1_1	RP11-554E23.4-001	ENST00000552707.1_1	NC_000012.12:+:102063333	chr12	102063333	+	FANTOM CAT assignment	1311	943	2056	2670	2289	791	9.657076904691333	6.566247823756622	14.078959018333665	18.951298568378746	10.68912259947512	8.03668707058393	filter met	0.972833861678308	0.48134189503758296	-0.245456707871113	0.179623114297462
TTAGTTGCACTTCTATGCAA	experimental	RP11-554E23.4	ENSG00000257222.1_1	RP11-554E23.4-001	ENST00000552707.1_1	NC_000012.12:+:102063333	chr12	102063333	+	FANTOM CAT assignment	985	531	0	996	2151	389	7.257528832336629	3.7004701718628414	0.0068444137181981855	7.073921629604497	10.04497460003077	3.957459542332996	filter not met	-5.635430909008041	1.8306714510981799	-0.314331997973433	0.20187610275675402
CATCTGCCTGTCAGAAAAGG	experimental	RP11-554E23.4	ENSG00000257222.1_1	RP11-554E23.4-001	ENST00000552707.1_1	NC_000012.12:+:102063333	chr12	102063333	+	FANTOM CAT assignment	269	228	0	514	374	182	1.9873557654471496	1.5928715589409599	0.0068444137181981855	3.654031734449665	1.7504021724031311	1.8569617852485596	filter not met	-4.548294075513209	1.88582520907931	-0.0447252382198402	0.241695728527352
TTCCATCTGCCTGTCAGAAA	experimental	RP11-554E23.4	ENSG00000257222.1_1	RP11-554E23.4-001	ENST00000552707.1_1	NC_000012.12:+:102063333	chr12	102063333	+	FANTOM CAT assignment	2116	2633	2137	4424	4271	2075	15.582341316487465	18.321500813320913	14.63335652950772	31.39629208726168	19.94058154801647	21.065861563803328	filter met	0.219989450429191	0.43606481280361103	-0.306209441167009	0.137114784545364
AGTCAGCGTGAATCGGCGTT	experimental	RP11-554E23.4	ENSG00000257222.1_1	RP11-554E23.4-001	ENST00000552707.1_1	NC_000012.12:+:102063333	chr12	102063333	+	FANTOM CAT assignment	1429	1509	0	775	2193	957	10.52562497996083	10.503214209610697	0.0068444137181981855	5.505880827054253	10.24101964333992	9.721144209115408	filter not met	-6.359033950158381	1.7637891172365001	0.0481619149171481	0.16954865468516403
TCCAGACCCTATTCTGCCTC	experimental	RP11-554E23.4	ENSG00000257222.1_1	RP11-554E23.4-001	ENST00000552707.1_1	NC_000012.12:+:102063333	chr12	102063333	+	FANTOM CAT assignment	1958	2150	4116	1084	4619	1538	14.41937016485543	14.96186342044544	28.178451277821928	7.69829986772405	21.564954764006576	15.61674419397559	filter met	-0.160798422998472	0.533051078315005	-0.35018883946828405	0.15824929125894902
TGAATCACATTAGATAAACA	experimental	RP11-554E23.4	ENSG00000257222.1_1	RP11-554E23.4-001	ENST00000552707.1_1	NC_000012.12:+:102063333	chr12	102063333	+	FANTOM CAT assignment	968	992	1881	2640	1509	730	7.132399024882548	6.907080602743988	12.881186617648982	18.73844235083799	7.0482860808766095	7.41769980883441	filter met	1.25927075118951	0.4418330820579989	-0.06977653510378	0.190621617481182
TTTGCAAAGGGAGTAGCCGC	experimental	RP11-554E23.4	ENSG00000257222.1_1	RP11-554E23.4-001	ENST00000552707.1_1	NC_000012.12:+:102063333	chr12	102063333	+	FANTOM CAT assignment	1069	1206	3885	1325	898	540	7.875817292697962	8.395615596688819	26.597391708918142	9.408244815301467	4.196297474641106	5.489706698467053	filter met	1.87860303338848	0.698880835107491	0.7349780196515309	0.19835569034032396
CAGGAAAGGGAGATAAGGGT	experimental	RP11-277P12.10	ENSG00000256288.1_1	RP11-277P12.10-001	ENST00000539009.1_1	NC_000012.12:-:10338311	chr12	10338311	-	FANTOM CAT assignment	762	1303	405	1027	1862	1603	5.616120181615464	9.070325383663807	2.7788319695884627	7.293873054396613	8.695997992498757	16.276320784364422	filter met	-1.24766189818768	0.552138247529553	-0.7656653315026779	0.173314131212135
TCAGGAAAGGGAGATAAGGG	experimental	RP11-277P12.10	ENSG00000256288.1_1	RP11-277P12.10-001	ENST00000539009.1_1	NC_000012.12:-:10338311	chr12	10338311	-	FANTOM CAT assignment	436	519	146	169	707	242	3.2165721092607567	3.617000919865936	1.0061288165751332	1.2061852327309572	3.304759301497112	2.4658017148382507	filter not met	-1.22363805411381	1.27095966406252	0.22782191925402698	0.23233493541926503
GTCCGAAAAGAGTCAGGAAA	experimental	RP11-277P12.10	ENSG00000256288.1_1	RP11-277P12.10-001	ENST00000539009.1_1	NC_000012.12:-:10338311	chr12	10338311	-	FANTOM CAT assignment	654	1133	305	2777	1268	871	4.821177875436604	7.887844313707638	2.094390597768645	19.71048574427412	5.923360951412196	8.848473643370186	filter not met	-0.0162434094268484	0.888566493449731	-0.258825868378926	0.19280648975576
AGTCCGAAAAGAGTCAGGAA	experimental	RP11-277P12.10	ENSG00000256288.1_1	RP11-277P12.10-001	ENST00000539009.1_1	NC_000012.12:-:10338311	chr12	10338311	-	FANTOM CAT assignment	500	343	129	0	502	199	3.687649031440822	2.392785223911311	0.8897737833657641	0.007095207251358574	2.3478727805834003	2.0294664319656395	filter not met	-5.817058364956581	1.87459871800226	0.421443475424615	0.23643783317470898
GGCTGAGTCCGAAAAGAGTC	experimental	RP11-277P12.10	ENSG00000256288.1_1	RP11-277P12.10-001	ENST00000539009.1_1	NC_000012.12:-:10338311	chr12	10338311	-	FANTOM CAT assignment	824	1276	1202	2751	1739	894	6.0724759499774015	8.88251956667077	8.233829702992415	19.52601035573879	8.12186607995053	9.081862283046233	filter met	0.7177028616493	0.5591036623776651	-0.25345098390904697	0.18904987575709398
AGAGTCAGGAAAGGGAGATA	experimental	RP11-277P12.10	ENSG00000256288.1_1	RP11-277P12.10-001	ENST00000539009.1_1	NC_000012.12:-:10338311	chr12	10338311	-	FANTOM CAT assignment	650	408	0	775	935	248	4.79173556780035	2.8449103388945534	0.0068444137181981855	5.505880827054253	4.369003822318216	2.5266857077972205	filter not met	-5.041704986215571	1.87184254822236	0.125315097814927	0.22372443196991199
GAGTCAGGAAAGGGAGATAA	experimental	RP11-277P12.10	ENSG00000256288.1_1	RP11-277P12.10-001	ENST00000539009.1_1	NC_000012.12:-:10338311	chr12	10338311	-	FANTOM CAT assignment	1328	2155	1192	3799	1970	2099	9.782206712145415	14.99664227544415	8.165385565810434	26.961787555162573	9.200113818150855	21.309397535639206	filter met	0.23948582146028302	0.37578989316254796	-0.237836348515244	0.16976366036967497
AAGGAAAATTGCAGTCAAAG	experimental	RP11-277P12.10	ENSG00000256288.1_1	RP11-277P12.10-001	ENST00000539009.1_1	NC_000012.12:-:10338311	chr12	10338311	-	FANTOM CAT assignment	770	800	912	66	1413	846	5.675004796887972	5.5715725707934896	6.248949724714942	0.4753788858410243	6.600183124741408	8.594790339374478	filter not met	-1.9765307874657898	1.25526264751177	-0.448667217336099	0.19910495238905299
AGGAAAGGGAGATAAGGGTG	experimental	RP11-277P12.10	ENSG00000256288.1_1	RP11-277P12.10-001	ENST00000539009.1_1	NC_000012.12:-:10338311	chr12	10338311	-	FANTOM CAT assignment	859	1004	1756	3489	1469	1181	6.330096141794624	6.990549854740896	12.02563490287421	24.762273307241422	6.861576515820276	11.994146612916925	filter met	1.08355642158701	0.366225749379325	-0.475298546383563	0.19717866864218303
GAGCAAAGAACAGGAGTACA	experimental	RP11-277P12.10	ENSG00000256288.1_1	RP11-277P12.10-001	ENST00000539009.1_1	NC_000012.12:-:10338311	chr12	10338311	-	FANTOM CAT assignment	740	686	192	1416	1693	374	5.454187489616066	4.7786146768228805	1.3209718476122496	10.053908675175098	7.907150080135745	3.805249559935573	filter not met	-0.43549322408546	1.2176860843894801	-0.135764088729521	0.21836349711113198
CAGCTCCCTTGTAGAGACAG	experimental	RP11-277P12.9	ENSG00000256155.1_1	RP11-277P12.9-001	ENST00000535911.1_1	NC_000012.12:-:10361115	chr12	10361115	-	FANTOM CAT assignment	667	684	186	1	1007	295	4.916865375254429	4.764703134823396	1.2799053653030603	0.014190414502717148	4.705081039419617	3.003610319309145	filter not met	-4.9726686170661	1.7325848873124499	0.33467482276911703	0.221476710227588
TCCTCCCTCTGTCTCTACAA	experimental	RP11-277P12.9	ENSG00000256155.1_1	RP11-277P12.9-001	ENST00000535911.1_1	NC_000012.12:-:10361115	chr12	10361115	-	FANTOM CAT assignment	4112	3136	5838	2864	5417	2032	30.27405282697825	21.82025362619123	39.9645317005592	20.32776877514231	25.289810586880442	20.62952628093072	filter met	0.47562347987729403	0.34384733906660403	0.144028261138841	0.125385028868468
AGCTCCCTTGTAGAGACAGA	experimental	RP11-277P12.9	ENSG00000256155.1_1	RP11-277P12.9-001	ENST00000535911.1_1	NC_000012.12:-:10361115	chr12	10361115	-	FANTOM CAT assignment	1059	1181	1821	1953	1729	863	7.802211523607327	8.221721321695263	12.470521794557092	13.864034969154652	8.075188688686445	8.76729498609156	filter met	0.799865756076302	0.423571971692086	-0.0983376181437769	0.18211871927078502
CTCCTCCCTCTGTCTCTACA	experimental	RP11-277P12.9	ENSG00000256155.1_1	RP11-277P12.9-001	ENST00000535911.1_1	NC_000012.12:-:10361115	chr12	10361115	-	FANTOM CAT assignment	1320	1548	4403	401	2138	902	9.723322096872907	10.774489278600646	30.142798014944805	2.8522733150461463	9.984293991387462	9.163040940324857	filter met	0.11220825828808802	0.904028634023232	0.0697467660175026	0.174894470293319
TTGTAGAGACAGAGGGAGGA	experimental	RP11-277P12.9	ENSG00000256155.1_1	RP11-277P12.9-001	ENST00000535911.1_1	NC_000012.12:-:10361115	chr12	10361115	-	FANTOM CAT assignment	244	437	0	676	9	110	1.8033413427205616	3.0466276978870765	0.0068444137181981855	4.803455309169753	0.046677391264083504	1.1263538697409297	filter not met	-1.17285144884881	1.81792633449269	3.27328533669995	0.21648182774393301
GTGTCAGAAGGAAGGACCAA	experimental	RP11-277P12.9	ENSG00000256155.1_1	RP11-277P12.9-001	ENST00000535911.1_1	NC_000012.12:-:10361115	chr12	10361115	-	FANTOM CAT assignment	1197	1048	1216	321	1440	764	8.817971137058093	7.296603778729553	8.329651495047191	2.28465673493746	6.726212081154432	7.762709102268567	filter met	-0.572601948554025	0.93317210333757	0.125094088538814	0.19387969827750798
TCACCTTAAGGAGACTCACC	experimental	RP11-277P12.9	ENSG00000256155.1_1	RP11-277P12.9-001	ENST00000535911.1_1	NC_000012.12:-:10361115	chr12	10361115	-	FANTOM CAT assignment	766	1209	2955	1064	2334	1025	5.645562489251717	8.416482909688042	20.232086950993835	7.55639572269688	10.899170860163498	10.411162795983728	filter met	0.37157122840203	0.590150856522779	-0.655916275277413	0.19263396875952699
TATCAATACTTGGTGTCAGA	experimental	RP11-277P12.9	ENSG00000256155.1_1	RP11-277P12.9-001	ENST00000535911.1_1	NC_000012.12:-:10361115	chr12	10361115	-	FANTOM CAT assignment	1397	1449	1648	867	1998	1263	10.290086518870798	10.085867949626168	11.286438221308803	6.158639894179242	9.330810513690293	12.826227850022835	filter met	-0.236277669877974	0.6419319960848221	-0.129380688475489	0.177741870649768
ATCATAGCCATATCAATACT	experimental	RP11-277P12.9	ENSG00000256155.1_1	RP11-277P12.9-001	ENST00000535911.1_1	NC_000012.12:-:10361115	chr12	10361115	-	FANTOM CAT assignment	1098	1399	3063	1487	1683	886	8.089274023060803	9.73807939963906	20.97128363255924	10.557668390021556	7.8604726888716625	9.000683625767607	filter met	0.97966220393788	0.558933520067131	0.0501750403679328	0.179238218245827
TCCTTAAGGTGAATCACCTT	experimental	RP11-277P12.9	ENSG00000256155.1_1	RP11-277P12.9-001	ENST00000535911.1_1	NC_000012.12:-:10361115	chr12	10361115	-	FANTOM CAT assignment	614	1364	0	312	1110	820	4.526754799074063	9.494627414648082	0.0068444137181981855	2.2207998696752327	5.185858169439677	8.330959703218946	filter not met	-6.61268250857661	1.83184037299566	-0.0302225139913373	0.196925149116593
CCTTTGGATGTTAATCCAAG	experimental	RP11-277P12.20	ENSG00000245648.1_1	RP11-277P12.20-001	ENST00000500682.1_1	NC_000012.12:+:10363709	chr12	10363709	+	FANTOM CAT assignment	1232	1186	11181	535	3943	901	9.075591328875316	8.256500176693972	76.53423419689209	3.8030310867281942	18.409563114554533	9.15289360816503	filter met	0.551774403682962	0.814661014182619	-0.615535524648347	0.19184117457309902
TTTAGGTGCACTGGTCCACT	experimental	RP11-277P12.20	ENSG00000245648.1_1	RP11-277P12.20-001	ENST00000500682.1_1	NC_000012.12:+:10363709	chr12	10363709	+	FANTOM CAT assignment	3799	2953	2979	1801	4260	2165	27.97019225444136	20.547347533238405	20.396352880230587	12.78556346694815	19.88923641762598	21.979121458187873	filter met	-0.21689805342066001	0.412627575588379	0.17181409067713702	0.149813016750502
GAGAGACCAAGGGATTGAGG	experimental	RP11-277P12.20	ENSG00000245648.1_1	RP11-277P12.20-001	ENST00000500682.1_1	NC_000012.12:+:10363709	chr12	10363709	+	FANTOM CAT assignment	855	603	3110	1846	1515	508	6.30065383415837	4.201285683844279	21.292971077314554	13.104847793259285	7.076292515635059	5.16499206935255	filter not met	1.62347432864813	0.408750563170869	-0.259256068389029	0.202837336253363
AAATATCCTCCTCAATCCCT	experimental	RP11-277P12.20	ENSG00000245648.1_1	RP11-277P12.20-001	ENST00000500682.1_1	NC_000012.12:+:10363709	chr12	10363709	+	FANTOM CAT assignment	1582	1550	1141	2012	2985	920	11.651793247047546	10.788400820600131	7.816320466182328	14.282652196984804	13.937869031455335	9.345692919201767	filter met	0.0437848761815108	0.628398010549729	-0.0550389224302418	0.17368232430407002
ATAAGGAATCAGAGAGACCA	experimental	RP11-277P12.20	ENSG00000245648.1_1	RP11-277P12.20-001	ENST00000500682.1_1	NC_000012.12:+:10363709	chr12	10363709	+	FANTOM CAT assignment	411	351	0	85	925	368	3.032557686534169	2.4484313919092493	0.0068444137181981855	0.6101878236168372	4.322326431054132	3.744365566976604	filter not met	-6.90074870985184	1.84444966467282	-0.5899287368310171	0.22645498323810503
CCACTTGGATTAACATCCAA	experimental	RP11-277P12.20	ENSG00000245648.1_1	RP11-277P12.20-001	ENST00000500682.1_1	NC_000012.12:+:10363709	chr12	10363709	+	FANTOM CAT assignment	1840	1033	1637	191	3073	787	13.550822089585932	7.19226721373342	11.211149670408629	1.3622797922608458	14.348630074579267	7.996097741944617	filter met	-1.2984831359730602	0.835599586010235	-0.14425349529150597	0.16687274653644102
TGAGCCCCCAGAAATGTATC	experimental	RP11-277P12.20	ENSG00000245648.1_1	RP11-277P12.20-001	ENST00000500682.1_1	NC_000012.12:+:10363709	chr12	10363709	+	FANTOM CAT assignment	2290	1815	2565	371	4428	1185	16.863081698664516	12.631680135531807	17.56276560089654	2.639417097505389	20.673416590862587	12.034735941556239	filter met	-1.05542058602788	0.690968156761482	-0.141532672455799	0.154027298590142
GAAATGTATCGGGATATATA	experimental	RP11-277P12.20	ENSG00000245648.1_1	RP11-277P12.20-001	ENST00000500682.1_1	NC_000012.12:+:10363709	chr12	10363709	+	FANTOM CAT assignment	679	535	2326	454	721	147	5.005192298163192	3.7282932558618103	15.926950722247176	3.2283192993681507	3.3701076492668287	1.5018051596545725	filter not met	1.83473847082302	0.7929907988046201	0.9089554687729471	0.23196034329891
TATATCCCGATACATTTCTG	experimental	RP11-277P12.20	ENSG00000245648.1_1	RP11-277P12.20-001	ENST00000500682.1_1	NC_000012.12:+:10363709	chr12	10363709	+	FANTOM CAT assignment	1995	1676	5902	188	2433	1187	14.69171151049078	11.664827966567644	40.40257417852389	1.3409941705067705	11.361277033677926	12.055030605875896	filter met	-0.513424729887199	1.0900455291379598	0.13607038289861598	0.167051075567958
ATATCCCGATACATTTCTGG	experimental	RP11-277P12.20	ENSG00000245648.1_1	RP11-277P12.20-001	ENST00000500682.1_1	NC_000012.12:+:10363709	chr12	10363709	+	FANTOM CAT assignment	1443	985	0	0	1638	1159	10.62867305668772	6.858390205745794	0.0068444137181981855	0.007095207251358574	7.650424428183285	11.770905305400705	filter not met	-12.699473654979501	1.49964018916881	-0.177673017497436	0.21260457388312698
CTTATAAATTCTTCTGAATT	experimental	RP11-341G23.4	ENSG00000257681.1_1	RP11-341G23.4-002	ENST00000551299.1_1	NC_000012.12:-:103766905	chr12	103766905	-	annotation	734	343	347	41	421	228	5.4100240281616845	2.392785223911311	2.3818559739329683	0.2979987045570601	1.9697859113443241	2.3237390646006557	filter not met	-1.1984736983098	1.4775097218180901	0.7314645706899691	0.23994738960790302
GATGTCACTTCACACCCACG	experimental	RP11-341G23.4	ENSG00000257681.1_1	RP11-341G23.4-002	ENST00000551299.1_1	NC_000012.12:-:103766905	chr12	103766905	-	annotation	1406	1968	2466	7	2492	1313	10.356331711052368	13.69591309849236	16.88516864279492	0.056761658010868576	11.636673642136016	13.333594458014247	filter not met	-3.55729329884552	1.4587573697497498	-0.0922826862292276	0.16116333846480999
TTCAGAAGAATTTATAAGGC	experimental	RP11-341G23.4	ENSG00000257681.1_1	RP11-341G23.4-002	ENST00000551299.1_1	NC_000012.12:-:103766905	chr12	103766905	-	annotation	194	282	178	1381	520	437	1.435312497267386	1.968483192927038	1.225150055557475	9.805576421377546	2.43189208485875	4.444531486004749	filter not met	0.23178776003877	1.07818163490528	-0.999152678590101	0.23676232507463602
CAAATTCAGAAGAATTTATA	experimental	RP11-341G23.4	ENSG00000257681.1_1	RP11-341G23.4-002	ENST00000551299.1_1	NC_000012.12:-:103766905	chr12	103766905	-	annotation	436	431	0	36	1682	176	3.2165721092607567	3.0048930718886235	0.0068444137181981855	0.2625226683002672	7.855804949745253	1.7960777922895899	filter not met	-7.41226255064335	1.84602481307349	-0.312032064187377	0.240836377605302
ACAGGAACTGTGCACAATAA	experimental	RP11-341G23.4	ENSG00000257681.1_1	RP11-341G23.4-002	ENST00000551299.1_1	NC_000012.12:-:103766905	chr12	103766905	-	annotation	1001	1404	1613	2602	2252	1056	7.375298062881644	9.77285825463777	11.04688374117187	18.46882447528636	10.516416251798013	10.7257300929384	filter met	0.582922935749821	0.462782347467719	-0.350986793062919	0.17952712271524698
TTGTGCACAGTTCCTGTGTC	experimental	RP11-341G23.4	ENSG00000257681.1_1	RP11-341G23.4-002	ENST00000551299.1_1	NC_000012.12:-:103766905	chr12	103766905	-	annotation	1681	2318	4470	2700	2703	1719	12.380490361044837	16.130432948402127	30.601373734064087	19.164154785919507	12.62156659780818	17.453411314904493	filter met	0.862392049336743	0.46711586214796297	-0.0980355800858932	0.148607254660757
CCTAGCCCAGTGCCTGACAC	experimental	RP11-341G23.4	ENSG00000257681.1_1	RP11-341G23.4-002	ENST00000551299.1_1	NC_000012.12:-:103766905	chr12	103766905	-	annotation	2329	1939	567	2240	2629	1736	17.150144198117996	13.49419573949984	3.887626991936569	15.90035945029456	12.276153902453961	17.625915961621576	filter met	-0.7482722912307991	0.622921527860557	0.0226189896124745	0.17982949345431398
CTGTGCACAATAAAGGTTTA	experimental	RP11-341G23.4	ENSG00000257681.1_1	RP11-341G23.4-002	ENST00000551299.1_1	NC_000012.12:-:103766905	chr12	103766905	-	annotation	790	1123	0	534	1251	910	5.822216335069243	7.818286603710215	0.0068444137181981855	3.795935879476836	5.844009386263255	9.244219597603484	filter not met	-6.25158383055626	1.7832817041776001	-0.15105699928991	0.191543532432089
TGTGTCAGGCACTGGGCTAG	experimental	RP11-341G23.4	ENSG00000257681.1_1	RP11-341G23.4-002	ENST00000551299.1_1	NC_000012.12:-:103766905	chr12	103766905	-	annotation	1579	1879	910	1579	2112	864	11.629711516320356	13.076849479515307	6.235260897278546	11.210427457146547	9.862932774100843	8.777442318251389	filter met	0.000848918045761808	0.6147554107957399	0.37825938991883895	0.17192538784536002
CAGTTCCTGTGTCAGGCACT	experimental	RP11-341G23.4	ENSG00000257681.1_1	RP11-341G23.4-002	ENST00000551299.1_1	NC_000012.12:-:103766905	chr12	103766905	-	annotation	1533	1763	769	998	2384	1163	11.291124978503435	12.269980043545212	5.2701985630126025	7.0881120441072145	11.132557816483915	11.811494634040015	filter met	-0.7532071572756909	0.529359940139846	0.0103646868226557	0.161737507010583
ATGAAGTATCAACTGTATGC	experimental	RP11-341G23.4	ENSG00000257681.1_1	RP11-341G23.4-001	ENST00000550029.1_1	NC_000012.12:-:103768819	chr12	103768819	-	FANTOM CAT assignment	989	1231	1234	332	852	839	7.2869711399728825	8.569509871682369	8.452850941974758	2.3627040147024045	3.9815814748263225	8.523759014255683	filter met	-0.22708898673142197	1.08460934479444	0.412486719212445	0.20892369904837998
TCAACATCACAAGTTTGTTG	experimental	RP11-341G23.4	ENSG00000257681.1_1	RP11-341G23.4-001	ENST00000550029.1_1	NC_000012.12:-:103768819	chr12	103768819	-	FANTOM CAT assignment	462	247	362	476	974	208	3.4079471088964084	1.7250312079360617	2.4845221797059414	3.384413858898039	4.551045648248142	2.1207924214040923	filter not met	0.0558587692303619	1.16791632507593	-0.38657421653089896	0.231869425896242
GGCCTTACCGTAGCAGACTG	experimental	RP11-341G23.4	ENSG00000257681.1_1	RP11-341G23.4-001	ENST00000550029.1_1	NC_000012.12:-:103768819	chr12	103768819	-	FANTOM CAT assignment	801	1148	0	177	1418	772	5.903182681068941	7.99218087870377	0.0068444137181981855	1.262946890741826	6.623521820373449	7.843887759547193	filter not met	-7.04498814027321	1.7827067687138798	-0.0970669892772048	0.191812689802293
GTCCTCAGTCTGCTACGGTA	experimental	RP11-341G23.4	ENSG00000257681.1_1	RP11-341G23.4-001	ENST00000550029.1_1	NC_000012.12:-:103768819	chr12	103768819	-	FANTOM CAT assignment	1733	2074	3010	2134	2346	1387	12.763240360316136	14.433224824465034	20.608529705494735	15.148267481650553	10.955183729680398	14.084497037841532	filter met	0.664381799682135	0.442030679230943	0.10094683059795401	0.156840712341748
TTTCCCTTAACTATTAAGTA	experimental	RP11-341G23.4	ENSG00000257681.1_1	RP11-341G23.4-001	ENST00000550029.1_1	NC_000012.12:-:103768819	chr12	103768819	-	FANTOM CAT assignment	483	592	133	961	1354	594	3.5625192239867425	4.124772202847115	0.9171514382385568	6.825589375806946	6.3247865162833135	6.037662635097775	filter not met	-1.1512330447952	1.14942082028125	-0.717630710122979	0.21040886528635896
TTCGGGTCCTCAGTCTGCTA	experimental	RP11-341G23.4	ENSG00000257681.1_1	RP11-341G23.4-001	ENST00000550029.1_1	NC_000012.12:-:103768819	chr12	103768819	-	FANTOM CAT assignment	2573	1748	2179	805	4379	1499	18.94612496392949	12.16564347854908	14.920821905672042	5.718737044595009	20.444697373668575	15.220998239742288	filter met	-0.7773910253017672	0.490845671800395	-0.242519666060784	0.14461918629353898
TTCCCTTAACTATTAAGTAA	experimental	RP11-341G23.4	ENSG00000257681.1_1	RP11-341G23.4-001	ENST00000550029.1_1	NC_000012.12:-:103768819	chr12	103768819	-	FANTOM CAT assignment	752	853	2110	984	1498	628	5.542514412524827	5.940228433779827	14.448557359116368	6.988779142588194	6.996940950486118	6.382671928531934	filter met	0.7452908095584309	0.603650965084942	-0.248065467631168	0.19926487993243802
GCTCCCTTACTTAATAGTTA	experimental	RP11-341G23.4	ENSG00000257681.1_1	RP11-341G23.4-001	ENST00000550029.1_1	NC_000012.12:-:103768819	chr12	103768819	-	FANTOM CAT assignment	968	882	606	25	1517	656	7.132399024882548	6.141945792772349	4.154559126946299	0.1844753885353229	7.085627993887877	6.6667972290071225	filter not met	-2.83129922199605	1.35263429388955	-0.0811120464230223	0.19364176362034102
CTCCCTTACTTAATAGTTAA	experimental	RP11-341G23.4	ENSG00000257681.1_1	RP11-341G23.4-001	ENST00000550029.1_1	NC_000012.12:-:103768819	chr12	103768819	-	FANTOM CAT assignment	1047	1452	194	639	1661	1233	7.7138846006985675	10.106735262625396	1.334660675048646	4.540932640869488	7.757782428090677	12.521807885227993	filter met	-1.8483162910333701	0.7734520628155992	-0.18616760544583	0.17748763340945103
GAAGAAACAGGTTCAACTGT	experimental	RP11-341G23.4	ENSG00000257681.1_1	RP11-341G23.4-001	ENST00000550029.1_1	NC_000012.12:-:103768819	chr12	103768819	-	FANTOM CAT assignment	601	573	0	0	2005	274	4.431067299256237	3.9926125538520143	0.0068444137181981855	0.007095207251358574	9.36348468757515	2.790516343952753	filter not met	-11.840252644822801	1.71447232763479	-0.31725367863990506	0.234123583620025
CGGATCCTGTTAGTAGATCT	experimental	RP11-43D4.3	ENSG00000279176.1_2	RP11-43D4.3-001	ENST00000623545.1_1	NC_000012.12:+:104552073	chr12	104552073	+	annotation	893	1049	0	398	2196	651	6.580355756702784	7.303559549729292	0.0068444137181981855	2.8309876932920703	10.255022860719146	6.616060568207983	filter not met	-6.651238842948871	1.80065846673474	-0.278702372767408	0.203487534628243
TCCTGTTAGTAGATCTGGGA	experimental	RP11-43D4.3	ENSG00000279176.1_2	RP11-43D4.3-001	ENST00000623545.1_1	NC_000012.12:+:104552073	chr12	104552073	+	annotation	837	1388	3566	432	1375	1239	6.168163449795227	9.661565918641896	24.414023732812925	3.0722247398382616	6.422809037937889	12.58269187818696	filter met	0.10210534713941699	1.01965683886721	-0.24792305183105104	0.182934922675434
CCTGTTAGTAGATCTGGGAT	experimental	RP11-43D4.3	ENSG00000279176.1_2	RP11-43D4.3-001	ENST00000623545.1_1	NC_000012.12:+:104552073	chr12	104552073	+	annotation	1636	1481	1530	1264	2134	504	12.049264400136973	10.308452621617915	10.47879740256142	8.975437172968595	9.965623034881828	5.124402740713238	filter met	0.595723133094333	0.581613043820384	0.6096408725398461	0.193864696626093
GCGGATCCTGTTAGTAGATC	experimental	RP11-43D4.3	ENSG00000279176.1_2	RP11-43D4.3-001	ENST00000623545.1_1	NC_000012.12:+:104552073	chr12	104552073	+	annotation	1864	2134	921	2911	2707	1784	13.727475935403461	14.850571084449562	6.310549448178726	20.661243515956162	12.640237554313812	18.11298790529333	filter met	-0.250568792581371	0.531679506344983	-0.11063375129040401	0.15759053356009198
CACCCAAAAGCCTGTTAGAA	experimental	RP11-43D4.3	ENSG00000279176.1_2	RP11-43D4.3-001	ENST00000623545.1_1	NC_000012.12:+:104552073	chr12	104552073	+	annotation	972	1192	0	145	1139	534	7.161841332518803	8.298234802692425	0.0068444137181981855	1.0359002586983517	5.321222604105518	5.428822705508083	filter not met	-6.86716975783058	1.8247933397957599	0.49311366891129704	0.19604023039987697
TGAGAGTCTGCCTTTCTAAC	experimental	RP11-43D4.3	ENSG00000279176.1_2	RP11-43D4.3-001	ENST00000623545.1_1	NC_000012.12:+:104552073	chr12	104552073	+	annotation	1988	3031	1931	4937	4678	2147	14.640187472127336	21.089897671218306	13.223407303558893	35.03613340720863	21.84035137246467	21.79646947931096	filter met	0.135839818644544	0.507179379217368	-0.34003261070456897	0.15156185010855802
CAGGCTGTCTTGTTAACATG	experimental	RP11-43D4.3	ENSG00000279176.1_2	RP11-43D4.3-001	ENST00000623545.1_1	NC_000012.12:+:104552073	chr12	104552073	+	annotation	1076	1717	2334	1986	1241	1555	7.927341331061407	11.950014577557075	15.98170603199276	14.098176808449482	5.79733199499917	15.789248840692668	filter met	0.8054204810692309	0.630719974413111	-0.00443484327844525	0.193813868923453
CCCATCCCAGATCTACTAAC	experimental	RP11-43D4.3	ENSG00000279176.1_2	RP11-43D4.3-001	ENST00000623545.1_1	NC_000012.12:+:104552073	chr12	104552073	+	annotation	1021	641	1	0	1695	520	7.522509601062914	4.465604981834483	0.013688827436396371	0.007095207251358574	7.916485558388562	5.286760055270488	filter not met	-10.836393149612901	1.4707883887462199	-0.18455933591671303	0.19803251353546802
CTGAGTAGAGGTATGGTCCC	experimental	RP11-43D4.3	ENSG00000279176.1_2	RP11-43D4.3-001	ENST00000623545.1_1	NC_000012.12:+:104552073	chr12	104552073	+	annotation	768	405	0	265	548	53	5.660283643069844	2.824043025895327	0.0068444137181981855	1.88732512886138	2.5625887803981846	0.5479559366307225	filter not met	-4.501625737772169	1.90154291741898	1.70829889777844	0.239586473332325
TTGGGTGATGTCGATGCTGC	experimental	RP11-43D4.3	ENSG00000279176.1_2	RP11-43D4.3-001	ENST00000623545.1_1	NC_000012.12:+:104552073	chr12	104552073	+	annotation	3193	3451	1101	1530	4428	2093	23.50968264754887	24.01132149111002	7.5425439174544	10.862762301829976	20.673416590862587	21.248513542680236	filter met	-1.05656684218863	0.392658593168825	0.15375762130023402	0.126383022087397
TTGAGAAGCACAGTGAATGG	experimental	RP11-61E11.2	ENSG00000257999.1_1	RP11-61E11.2-001	ENST00000550088.1_1	NC_000012.12:-:105107612	chr12	105107612	-	FANTOM CAT assignment	664	683	0	200	810	539	4.894783644527238	4.757747363823653	0.0068444137181981855	1.4261366575230732	3.785536431517172	5.479559366307224	filter not met	-6.5144716497742	1.8642854824245199	0.0572501504953136	0.217399124896163
GGCTTGAGAAGCACAGTGAA	experimental	RP11-61E11.2	ENSG00000257999.1_1	RP11-61E11.2-001	ENST00000550088.1_1	NC_000012.12:-:105107612	chr12	105107612	-	FANTOM CAT assignment	757	484	1537	49	1172	360	5.579317297070147	3.37354893487496	10.526708298588806	0.35476036256792864	5.475257995276995	3.663186909697978	filter not met	-1.06160064599707	1.2996492548965901	-0.0717711303918912	0.214219626945442
CCAGCGGGCGTCTTGCGACC	experimental	RP11-61E11.2	ENSG00000257999.1_1	RP11-61E11.2-001	ENST00000550088.1_1	NC_000012.12:-:105107612	chr12	105107612	-	FANTOM CAT assignment	2569	2921	508	634	3224	1928	18.916682656293236	20.324762861246665	3.483806582562876	4.505456604612693	15.053458682666928	19.574203736308586	filter met	-1.9618796817306599	0.44430682688376705	0.165214283220383	0.14154449559468502
GGCGTCTTGCGACCCGGCTC	experimental	RP11-61E11.2	ENSG00000257999.1_1	RP11-61E11.2-001	ENST00000550088.1_1	NC_000012.12:-:105107612	chr12	105107612	-	FANTOM CAT assignment	2427	1476	1129	356	1918	890	17.87148073520622	10.273673766619206	7.734187501563947	2.5329889887350103	8.957391383577624	9.041272954406919	filter met	-0.8684737254797299	0.8149937131591178	0.5670069507718101	0.187919707999267
CCGGGTCGCAAGACGCCCGC	experimental	RP11-61E11.2	ENSG00000257999.1_1	RP11-61E11.2-001	ENST00000550088.1_1	NC_000012.12:-:105107612	chr12	105107612	-	FANTOM CAT assignment	1083	1225	0	2051	1564	982	7.978865369424852	8.52777524568392	0.0068444137181981855	14.559365279787789	7.305011732829068	9.974827513111114	filter not met	-5.37399656464625	1.7431252465588603	-0.0762355748291187	0.18532606155988499
ATGGTGGCGAAGCCCGAGCC	experimental	RP11-61E11.2	ENSG00000257999.1_1	RP11-61E11.2-001	ENST00000550088.1_1	NC_000012.12:-:105107612	chr12	105107612	-	FANTOM CAT assignment	1193	1725	23	1813	2014	1107	8.788528829421839	12.00566074555501	0.16426592923675642	12.87070595396445	9.405494339712826	11.243244033089638	filter not met	-2.6779269954535097	1.32212738965208	-0.0290624042897658	0.17053591411656197
GGGCGTCTTGCGACCCGGCT	experimental	RP11-61E11.2	ENSG00000257999.1_1	RP11-61E11.2-001	ENST00000550088.1_1	NC_000012.12:-:105107612	chr12	105107612	-	FANTOM CAT assignment	909	1106	1628	840	1412	498	6.698124987247801	7.700038496714598	11.14954994694484	5.967069298392558	6.595515385614999	5.0635187477542685	filter met	0.653763930423104	0.6289475598895631	0.284410231140348	0.204505334633522
AATGGTGGCGAAGCCCGAGC	experimental	RP11-61E11.2	ENSG00000257999.1_1	RP11-61E11.2-001	ENST00000550088.1_1	NC_000012.12:-:105107612	chr12	105107612	-	FANTOM CAT assignment	915	739	0	44	1031	185	6.7422884487021815	5.147270539809216	0.0068444137181981855	0.3192843263111357	4.817106778453417	1.8874037817280438	filter not met	-7.01590502366125	1.86294276234955	0.9313755930262829	0.225890961262211
ATGGCGCCGGCAGTGCCAGC	experimental	RP11-61E11.2	ENSG00000257999.1_1	RP11-61E11.2-001	ENST00000550088.1_1	NC_000012.12:-:105107612	chr12	105107612	-	FANTOM CAT assignment	647	840	0	1000	2450	764	4.769653837073158	5.849803410783178	0.0068444137181981855	7.102302458609931	11.440628598826866	7.762709102268567	filter not met	-6.11139193491096	1.7802998715993799	-0.8648174844369351	0.206960319601309
GCGAAATTAGAGTGCCGAAG	experimental	RP11-61E11.2	ENSG00000257999.1_1	RP11-61E11.2-001	ENST00000550088.1_1	NC_000012.12:-:105107612	chr12	105107612	-	FANTOM CAT assignment	992	940	68	522	1320	611	7.309052870700072	6.545380510757395	0.4722645465556747	3.710793392460533	6.166083385985432	6.210167281814853	filter not met	-2.07561304249678	1.22739200908556	0.134230599658997	0.19568517995598997
ACAGAACTGATCTGGCATGA	experimental	RP11-474B16.1	ENSG00000257642.1_1	RP11-474B16.1-001	ENST00000549251.1_1	NC_000012.12:-:105326989	chr12	105326989	-	FANTOM CAT assignment	569	353	1	0	942	119	4.1955288381662035	2.462342933908733	0.013688827436396371	0.007095207251358574	4.401677996203074	1.2176798591793832	filter not met	-9.41517669084578	1.6770462074268702	0.435094811128053	0.237600214306745
TGGCATGAAGGAGAGAGAAG	experimental	RP11-474B16.1	ENSG00000257642.1_1	RP11-474B16.1-001	ENST00000549251.1_1	NC_000012.12:-:105326989	chr12	105326989	-	FANTOM CAT assignment	451	402	0	322	106	10	3.3269807628967096	2.8031757128961003	0.0068444137181981855	2.2917519421888186	0.4994480865256935	0.11162065375811013	filter not met	-2.03924435211357	1.90401432626587	3.64103678869023	0.23301516356597896
CATGCCAGATCAGTTCTGTT	experimental	RP11-474B16.1	ENSG00000257642.1_1	RP11-474B16.1-001	ENST00000549251.1_1	NC_000012.12:-:105326989	chr12	105326989	-	FANTOM CAT assignment	1288	1581	499	256	2244	629	9.487783635782874	11.004029721592138	3.4222068590990924	1.8234682635991533	10.479074338786747	6.3928192606917635	filter met	-1.5593410861542498	0.779347960131475	0.289707307573387	0.20113920947396
TCTTCCAAACAGAACTGATC	experimental	RP11-474B16.1	ENSG00000257642.1_1	RP11-474B16.1-001	ENST00000549251.1_1	NC_000012.12:-:105326989	chr12	105326989	-	FANTOM CAT assignment	687	988	1624	212	924	546	5.0640769134356995	6.879257518745019	11.122172292072051	1.5112791445393758	4.317658691927724	5.550590691426022	filter met	-0.09988870493061901	1.13455823592702	0.24281123686299105	0.20460577731406898
AGAAAAAGAAAGCAAGAGGT	experimental	RP11-474B16.1	ENSG00000257642.1_1	RP11-474B16.1-001	ENST00000549251.1_1	NC_000012.12:-:105326989	chr12	105326989	-	FANTOM CAT assignment	880	545	1645	1175	1918	441	6.484668256884959	3.797850965859233	11.265904980154215	8.343963727597682	8.957391383577624	4.485120814644062	filter not met	0.768668902903593	0.573803583396516	-0.38254544353281	0.20186713853570004
TTATGTATGAAGTTGCTACC	experimental	RP11-474B16.1	ENSG00000257642.1_1	RP11-474B16.1-001	ENST00000549251.1_1	NC_000012.12:-:105326989	chr12	105326989	-	FANTOM CAT assignment	979	1181	2046	1646	1568	580	7.213365370882246	8.221721321695263	14.010514881151686	11.68580634298757	7.323682689334703	5.895599984860182	filter met	1.117646274413	0.45866360366858505	0.200184715635625	0.197974432140664
CATCCTGCAGCATGTCAAGA	experimental	RP11-474B16.1	ENSG00000257642.1_1	RP11-474B16.1-001	ENST00000549251.1_1	NC_000012.12:-:105326989	chr12	105326989	-	FANTOM CAT assignment	678	547	2604	0	1813	386	4.997831721254128	3.8117625078587167	17.829697735906276	0.007095207251358574	8.467278775304749	3.927017545853511	filter not met	-4.630146132144099	1.73681875315285	-0.4341553004530229	0.216239575136222
GTTATGTATGAAGTTGCTAC	experimental	RP11-474B16.1	ENSG00000257642.1_1	RP11-474B16.1-001	ENST00000549251.1_1	NC_000012.12:-:105326989	chr12	105326989	-	FANTOM CAT assignment	1201	1004	1225	2917	1543	861	8.847413444694347	6.990549854740896	8.391251218510975	20.703814759464315	7.206989211174491	8.747000321771901	filter met	0.887054331716136	0.546431521321067	-0.0392674636342326	0.196357804376464
AGGATGGCTGCCTCAGCACC	experimental	RP11-474B16.1	ENSG00000257642.1_1	RP11-474B16.1-001	ENST00000549251.1_1	NC_000012.12:-:105326989	chr12	105326989	-	FANTOM CAT assignment	1080	1175	118	505	2274	506	7.9567836386976625	8.17998669569681	0.8144852324655839	3.5901748691874373	10.619106512578998	5.144697405032893	filter not met	-1.96050101881998	1.1828877017586799	0.0945566830649462	0.21206125070877
GAAGTTGCTACCGGGTGCTG	experimental	RP11-474B16.1	ENSG00000257642.1_1	RP11-474B16.1-001	ENST00000549251.1_1	NC_000012.12:-:105326989	chr12	105326989	-	FANTOM CAT assignment	1469	1541	521	1465	3300	1303	10.820048056323369	10.725798881602447	3.5727839608994523	10.401573830491667	15.408206856273965	13.232121136415966	filter met	-1.07304132061618	0.7055390983694491	-0.4346211821895129	0.159855419459635
CTTGGCCCACTCTCACTCTG	experimental	RP11-291B21.2	ENSG00000256039.1_1	RP11-291B21.2-001	ENST00000544591.1_1	NC_000012.12:+:10553364	chr12	10553364	+	FANTOM CAT assignment	3277	3268	4883	4964	5134	1848	24.12797110791021	22.7384153981572	33.42811659967994	35.22770400299532	23.96884041410688	18.762417163522333	filter met	0.8495339181263392	0.291310861968117	0.11509469137424498	0.132976409896635
ACACTCCACAGAGTGAGAGT	experimental	RP11-291B21.2	ENSG00000256039.1_1	RP11-291B21.2-001	ENST00000544591.1_1	NC_000012.12:+:10553364	chr12	10553364	+	FANTOM CAT assignment	437	332	0	104	597	471	3.2239326861698197	2.3162717429141475	0.0068444137181981855	0.7449967613926501	2.791307997592193	4.789540779438908	filter not met	-6.642225054789621	1.84611538156462	-0.446139392980455	0.23761557166758102
TACACTCCACAGAGTGAGAG	experimental	RP11-291B21.2	ENSG00000256039.1_1	RP11-291B21.2-001	ENST00000544591.1_1	NC_000012.12:+:10553364	chr12	10553364	+	FANTOM CAT assignment	1802	1266	3739	760	3288	571	13.271120167041524	8.812961856673349	25.59810730606121	5.3994527182838725	15.352193986757063	5.8042739954217275	filter met	0.474619407177466	0.47939514757907303	0.163140340977419	0.19100661074739
AAAAAAAAAGCACAGATTTA	experimental	RP11-291B21.2	ENSG00000256039.1_1	RP11-291B21.2-001	ENST00000544591.1_1	NC_000012.12:+:10553364	chr12	10553364	+	FANTOM CAT assignment	371	151	1097	0	358	24	2.7381346101716284	1.0572771919608122	7.515166262581607	0.007095207251358574	1.6757183463805978	0.2536833039957049	filter not met	-2.37254501426071	1.84079540685804	1.3415827123547799	0.23590328988535103
AAGCAAGCAGCTCAAGAGGC	experimental	RP11-291B21.2	ENSG00000256039.1_1	RP11-291B21.2-001	ENST00000544591.1_1	NC_000012.12:+:10553364	chr12	10553364	+	FANTOM CAT assignment	1628	1391	1647	570	3211	1038	11.990379784864471	9.68243323164112	11.279593807590608	4.051363340525745	14.992778074023624	10.543078114061492	filter met	-0.7393185260432049	0.56872092129618	-0.251046221678011	0.16327620205695098
GGCCAAGCAAGCAGCTCAAG	experimental	RP11-291B21.2	ENSG00000256039.1_1	RP11-291B21.2-001	ENST00000544591.1_1	NC_000012.12:+:10553364	chr12	10553364	+	FANTOM CAT assignment	331	575	0	0	504	307	2.443711533809088	4.006524095851498	0.0068444137181981855	0.007095207251358574	2.357208258836217	3.125378305227084	filter not met	-10.890636954147197	1.8712285476197	0.178263686886874	0.23198557447792198
GTATCTTCAGATCTGTTATT	experimental	RP11-291B21.2	ENSG00000256039.1_1	RP11-291B21.2-001	ENST00000544591.1_1	NC_000012.12:+:10553364	chr12	10553364	+	FANTOM CAT assignment	2339	2214	2703	2256	4911	1158	17.22374996720863	15.40703276442894	18.50729469400789	16.013882766316296	22.927934588917818	11.760757973240874	filter met	0.222900362016128	0.413862171581294	-0.0420842004245387	0.173068512175825
AAACTGTTACCTGTTACTGG	experimental	RP11-291B21.2	ENSG00000256039.1_1	RP11-291B21.2-001	ENST00000544591.1_1	NC_000012.12:+:10553364	chr12	10553364	+	FANTOM CAT assignment	170	152	0	0	138	54	1.2586586514498614	1.0642329629605545	0.0068444137181981855	0.007095207251358574	0.6488157385707607	0.5581032687905507	filter not met	-8.70228946987006	1.9011871753071299	0.9258758742577909	0.221095587220635
ACCGTCTAGAGGTTTCCAAT	experimental	RP11-291B21.2	ENSG00000256039.1_1	RP11-291B21.2-001	ENST00000544591.1_1	NC_000012.12:+:10553364	chr12	10553364	+	FANTOM CAT assignment	445	426	1929	36	929	340	3.2828173014423285	2.9701142168899133	13.209718476122493	0.2625226683002672	4.340997387559765	3.4602402665014136	filter not met	-0.908645713275318	1.3755213972058897	-0.340266507140645	0.22534036761148799
GGAGTTTAAATACCGTCTAG	experimental	RP11-291B21.2	ENSG00000256039.1_1	RP11-291B21.2-001	ENST00000544591.1_1	NC_000012.12:+:10553364	chr12	10553364	+	FANTOM CAT assignment	1155	1323	1731	806	1609	1009	8.508826906877426	9.209440803658651	11.854524559919255	5.725832251846367	7.515059993517443	10.248805481426476	filter met	0.0647876899088173	0.7051911335932991	-0.0143420490807016	0.182211056323761
TGGAAACTGGATATCCAGTG	experimental	CASC18	ENSG00000257859.1_1	CASC18-001	ENST00000548557.1_1	NC_000012.12:+:105704203	chr12	105704203	+	annotation	1277	1364	52	246	1163	1131	9.406817289783174	9.494627414648082	0.36275392706450377	1.752516191085567	5.43324834313932	11.486780004925516	filter not met	-3.1642970596011204	0.9623495485207759	0.231383095220977	0.207292148514345
ACTGGATATCCAGTGAGGAG	experimental	CASC18	ENSG00000257859.1_1	CASC18-001	ENST00000548557.1_1	NC_000012.12:+:105704203	chr12	105704203	+	annotation	1030	1338	0	281	2025	580	7.588754793244486	9.313777368654783	0.0068444137181981855	2.0008484448831174	9.456839470103317	5.895599984860182	filter not met	-6.792427886549571	1.81012443311775	0.14090545794152698	0.208192317753357
CCTACCTGGAAGGACCTACC	experimental	CASC18	ENSG00000257859.1_1	CASC18-001	ENST00000548557.1_1	NC_000012.12:+:105704203	chr12	105704203	+	annotation	1698	1940	2520	531	2000	1641	12.505620168498915	13.50115151049958	17.254766983577618	3.77465025772276	9.340145991943109	16.661919406437892	filter met	-0.472565395766931	0.889159432246277	0.0316963682197752	0.178709654230579
CCAGGTAGGTCCTTCCAGGT	experimental	CASC18	ENSG00000257859.1_1	CASC18-001	ENST00000548557.1_1	NC_000012.12:+:105704203	chr12	105704203	+	annotation	771	931	416	1022	718	686	5.682365373797035	6.482778571759717	2.854120520488643	7.25839701813982	3.356104431887604	6.9712171938019685	filter met	0.0673712470498906	0.811869708246537	0.30017610107202003	0.21721033048841898
AGGTCAGGGGGGCGCCTACC	experimental	CASC18	ENSG00000257859.1_1	CASC18-001	ENST00000548557.1_1	NC_000012.12:+:105704203	chr12	105704203	+	annotation	1531	1802	1753	3429	2122	1266	11.276403824685307	12.54125511253516	12.005101661719616	24.336560872159904	9.909610165364928	12.85666984650232	filter met	0.754288909136862	0.417951086122187	0.0484256613270044	0.164239647956045
GTTTCCAGGTAGGTCCTTCC	experimental	CASC18	ENSG00000257859.1_1	CASC18-001	ENST00000548557.1_1	NC_000012.12:+:105704203	chr12	105704203	+	annotation	1209	1430	1238	5418	2703	958	8.906298059966854	9.953708300631067	8.48022859684755	38.4489280951121	12.62156659780818	9.731291541275237	filter met	0.859910341607662	0.7464126485364508	-0.264122901264782	0.181537151868147
TGGATATCCAGTTTCCAGGT	experimental	CASC18	ENSG00000257859.1_1	CASC18-001	ENST00000548557.1_1	NC_000012.12:+:105704203	chr12	105704203	+	annotation	418	282	0	18	1327	201	3.0840817248976133	1.968483192927038	0.0068444137181981855	0.1348089377758129	6.1987575598702875	2.0497610962852955	filter not met	-7.82983428116271	1.82638576126587	-0.5694023222178841	0.23457659462248198
GGAAGGACCTACCTGGAAAC	experimental	CASC18	ENSG00000257859.1_1	CASC18-001	ENST00000548557.1_1	NC_000012.12:+:105704203	chr12	105704203	+	annotation	857	963	1996	1534	1300	428	6.315374987976497	6.705363243751465	13.668294195241776	10.89114313083541	6.072728603457263	4.353205496566295	filter met	1.4032058236347402	0.503687915461072	0.31051884306788	0.208710189435149
CAGGGGGGCGCCTACCTGGA	experimental	CASC18	ENSG00000257859.1_1	CASC18-001	ENST00000548557.1_1	NC_000012.12:+:105704203	chr12	105704203	+	annotation	1768	1656	0	2351	3421	1800	13.020860552133362	11.5257125465728	0.0068444137181981855	16.687927455195364	15.973003290569372	18.27534521985058	filter not met	-6.91393492433812	1.89859926811589	-0.506500880172169	0.15651895160924698
TCACTGGATATCCAGTTTCC	experimental	CASC18	ENSG00000257859.1_1	CASC18-001	ENST00000548557.1_1	NC_000012.12:+:105704203	chr12	105704203	+	annotation	898	1302	0	620	1379	885	6.6171586412481025	9.063369612664069	0.0068444137181981855	4.406123703093674	6.441479994443522	8.99053629360778	filter not met	-6.1919601810228	1.78566205583227	-0.00202810642697452	0.18520657788623898
AGGGCCCAGAACAATCCCAG	experimental	CASC18	ENSG00000257859.1_1	CASC18-002	ENST00000547465.1_1	NC_000012.12:+:105706764	chr12	105706764	+	FANTOM CAT assignment	861	1036	0	835	1053	453	6.344817295612753	7.213134526732645	0.0068444137181981855	5.931593262135767	4.9197970392344015	4.606888800562	filter not met	-5.423994094806511	1.84291082788894	0.479285721915437	0.20380341420462
AGTCTGTAGTTAAGGCCCCT	experimental	CASC18	ENSG00000257859.1_1	CASC18-002	ENST00000547465.1_1	NC_000012.12:+:105706764	chr12	105706764	+	FANTOM CAT assignment	1705	1570	527	2642	1434	1364	12.55714420686236	10.92751624059497	3.6138504432086416	18.752632765340707	6.698205646395983	13.851108398165483	filter met	-0.0705752407378006	0.6186972314474929	0.255596535621573	0.207193514880637
GAGTCTGTAGTTAAGGCCCC	experimental	CASC18	ENSG00000257859.1_1	CASC18-002	ENST00000547465.1_1	NC_000012.12:+:105706764	chr12	105706764	+	FANTOM CAT assignment	1427	809	535	617	2368	596	10.510903826142703	5.634174509791169	3.6686057529542273	4.3848380813395975	11.057873990461383	6.057957299417432	filter met	-0.875080315540639	0.7940425764200669	-0.11577991689057301	0.181817817071925
CAGGGCCCAGAACAATCCCA	experimental	CASC18	ENSG00000257859.1_1	CASC18-002	ENST00000547465.1_1	NC_000012.12:+:105706764	chr12	105706764	+	FANTOM CAT assignment	1293	1349	1760	1713	1494	780	9.524586520328189	9.390290849651947	12.053012557747007	12.161185228828593	6.978269993980483	7.925066416825818	filter met	0.859179247451053	0.462699694135355	0.320457321129043	0.18223536570671398
CCAATTAGAGTCTGTAGTTA	experimental	CASC18	ENSG00000257859.1_1	CASC18-002	ENST00000547465.1_1	NC_000012.12:+:105706764	chr12	105706764	+	FANTOM CAT assignment	815	675	316	1657	1014	388	6.00623075779583	4.702101195825717	2.1696791486688243	11.763853622752515	4.7377552133044745	3.947312210173167	filter not met	0.38005581264738597	1.05967062101156	0.27121996501170104	0.21055007556344396
AAGGCCCCTGGGATTGTTCT	experimental	CASC18	ENSG00000257859.1_1	CASC18-002	ENST00000547465.1_1	NC_000012.12:+:105706764	chr12	105706764	+	FANTOM CAT assignment	1707	2126	19	2019	2793	1565	12.571865360680487	14.794924916451626	0.1368882743639637	14.33231864774432	13.04166311918493	15.89072216229095	filter not met	-3.21799027831236	1.30438105848659	-0.105225215811783	0.15051895878038798
CCAGGGCCCAGAACAATCCC	experimental	CASC18	ENSG00000257859.1_1	CASC18-002	ENST00000547465.1_1	NC_000012.12:+:105706764	chr12	105706764	+	FANTOM CAT assignment	2635	2193	1831	2467	6870	1711	19.40248073229143	15.26096157343435	12.538965931739073	17.510971496352962	32.07203553755178	17.37223265762587	filter met	-0.516890586351932	0.517676469034971	-0.48589623107061497	0.149917820941672
TAAGGCCCCTGGGATTGTTC	experimental	CASC18	ENSG00000257859.1_1	CASC18-002	ENST00000547465.1_1	NC_000012.12:+:105706764	chr12	105706764	+	FANTOM CAT assignment	839	636	162	977	2243	743	6.1828846036133545	4.430826126835771	1.1156394360663042	6.939112691828684	10.474406599660336	7.549615126912175	filter not met	-1.52280225683779	1.07395772953672	-0.792597102310447	0.19003999583707198
CCTGGGATTGTTCTGGGCCC	experimental	CASC18	ENSG00000257859.1_1	CASC18-002	ENST00000547465.1_1	NC_000012.12:+:105706764	chr12	105706764	+	FANTOM CAT assignment	1535	1110	609	1014	2660	602	11.305846132321562	7.727861580713568	4.175092368100893	7.201635360128951	12.42085381537262	6.1188412923764	filter met	-0.514376134237106	0.8240338996916591	0.0698542442653564	0.18402330988390195
CTTAACTACAGACTCTAATT	experimental	CASC18	ENSG00000257859.1_1	CASC18-002	ENST00000547465.1_1	NC_000012.12:+:105706764	chr12	105706764	+	FANTOM CAT assignment	682	806	2801	1159	1990	588	5.027274028890382	5.613307196791944	19.178047238391315	8.230440411575946	9.293468600679024	5.976778642138807	filter met	0.910509898498705	0.480767911972688	-0.518620465581586	0.210550073017985
TTCCAGGTTCTTTATTTGAG	experimental	RP11-114F10.3	ENSG00000257438.1_1	RP11-114F10.3-001	ENST00000548901.1_1	NC_000012.12:+:106103163	chr12	106103163	+	annotation	2445	1919	771	1239	3412	1203	18.003971119569364	13.355080319504992	5.283887390448999	8.79805699168463	15.930993638431698	12.217387920433145	filter met	-0.878312047594177	0.589665154893975	0.125630632812263	0.14761060161415196
GTGGTTGCTGGCGTCCCACA	experimental	RP11-114F10.3	ENSG00000257438.1_1	RP11-114F10.3-001	ENST00000548901.1_1	NC_000012.12:+:106103163	chr12	106103163	+	annotation	599	677	1826	0	2055	513	4.41634614543811	4.716012737825201	12.50474386314808	0.007095207251358574	9.596871643895568	5.215728730151692	filter not met	-5.21207766431121	1.74984502348397	-0.663731338293413	0.21811144951376799
AGAAGTCAGGTTTCTCCATG	experimental	RP11-114F10.3	ENSG00000257438.1_1	RP11-114F10.3-001	ENST00000548901.1_1	NC_000012.12:+:106103163	chr12	106103163	+	annotation	857	1148	736	3246	1462	1160	6.315374987976497	7.99218087870377	5.044332910312061	23.038137945161285	6.828902341935416	11.781052637560531	filter met	0.42135510371426893	0.611275999486253	-0.364145837175387	0.18922601676576398
ATGGTGCTGGTGAAGAAGTC	experimental	RP11-114F10.3	ENSG00000257438.1_1	RP11-114F10.3-001	ENST00000548901.1_1	NC_000012.12:+:106103163	chr12	106103163	+	annotation	488	379	233	0	858	315	3.59932210853206	2.6431929799020297	1.6015928100583752	0.007095207251358574	4.0095879095847735	3.206556962505709	filter not met	-6.030642687984001	1.85841900331871	-0.244037676170796	0.226808318830072
TTTATTTGAGAGGCAGTCTG	experimental	RP11-114F10.3	ENSG00000257438.1_1	RP11-114F10.3-001	ENST00000548901.1_1	NC_000012.12:+:106103163	chr12	106103163	+	annotation	1001	1146	3451	91	1187	1078	7.375298062881644	7.978269336704285	23.626916155220126	0.6527590671249887	5.54527408217312	10.948971400454619	filter not met	-0.835701265410262	1.28339501790894	-0.0500479169812099	0.20462104219175198
GAGAGGCAGTCTGTGGTTGC	experimental	RP11-114F10.3	ENSG00000257438.1_1	RP11-114F10.3-001	ENST00000548901.1_1	NC_000012.12:+:106103163	chr12	106103163	+	annotation	687	753	961	227	712	355	5.0640769134356995	5.244651333805606	6.584325996906654	1.6177072533097543	3.3280979971291536	3.6124502488988366	filter met	0.0686973902795046	1.1515208291097399	0.54575532540505	0.216039297444475
AGAGTGCATTCTCAGCATGA	experimental	RP11-114F10.3	ENSG00000257438.1_1	RP11-114F10.3-001	ENST00000548901.1_1	NC_000012.12:+:106103163	chr12	106103163	+	annotation	1413	2041	74	838	2529	1851	10.407855749415813	14.203684381473538	0.5133310288648638	5.952878883889843	11.809379989813126	18.79285916000181	filter not met	-2.93747346067213	0.932352042726137	-0.32065955603320695	0.15459690782284802
TCTGATTCCCAAGGCCACAC	experimental	RP11-114F10.3	ENSG00000257438.1_1	RP11-114F10.3-001	ENST00000548901.1_1	NC_000012.12:+:106103163	chr12	106103163	+	annotation	2450	2392	1378	3299	2935	1797	18.04077400411468	16.645160002383047	9.438446517395297	23.41418392948329	13.704482075134914	18.244903223371093	filter met	0.0664212387754408	0.452596815866951	0.10585582069753399	0.158278781556082
CTGATTCCCAAGGCCACACA	experimental	RP11-114F10.3	ENSG00000257438.1_1	RP11-114F10.3-001	ENST00000548901.1_1	NC_000012.12:+:106103163	chr12	106103163	+	annotation	825	912	0	404	1310	454	6.0798365268864645	6.350618922764615	0.0068444137181981855	2.873558936800222	6.119405994721348	4.617036132721828	filter not met	-6.13278887564221	1.8467581793985701	0.19634183490697302	0.20701257732488698
TGCCTCTCAAATAAAGAACC	experimental	RP11-114F10.3	ENSG00000257438.1_1	RP11-114F10.3-001	ENST00000548901.1_1	NC_000012.12:+:106103163	chr12	106103163	+	annotation	939	273	3490	0	1539	205	6.918942294519706	1.9058812539293584	23.893848290229858	0.007095207251358574	7.188318254668858	2.0903504249246083	filter not met	-3.79407593954884	1.70784575481132	-0.11940459558362801	0.21477912273075603
GCGGCCCGGGAAACTTGCAG	experimental	RP11-651L5.2	ENSG00000258355.1_2	RP11-651L5.2-001	ENST00000552486.1_1	NC_000012.12:-:106247991	chr12	106247991	-	FANTOM CAT assignment	1938	1299	939	116	2166	661	14.27215862667416	9.04250229966484	6.4337488951062936	0.8301392484089529	10.114990686926896	6.717533889806265	filter not met	-1.68065324475822	1.00061558093981	0.436530082993941	0.17102626508768398
TGCCGCTCGCCCAGTCCCGG	experimental	RP11-651L5.2	ENSG00000258355.1_2	RP11-651L5.2-001	ENST00000552486.1_1	NC_000012.12:-:106247991	chr12	106247991	-	FANTOM CAT assignment	2910	2426	1860	1916	4081	1287	21.4266393822839	16.88165621637428	12.737453929566822	13.601512300854385	19.053711113998887	13.069763821858714	filter met	-0.106861156293105	0.42274746025594706	0.240926323593162	0.141765501935639
GGGAGCCCCTGCAAGTTTCC	experimental	RP11-651L5.2	ENSG00000258355.1_2	RP11-651L5.2-001	ENST00000552486.1_1	NC_000012.12:-:106247991	chr12	106247991	-	FANTOM CAT assignment	2013	1684	2304	1263	4149	1312	14.824201894853926	11.72047413456558	15.776373620446815	8.968341965717238	19.371117374594654	13.323447125854413	filter met	-0.277952944203183	0.36824625658830396	-0.313908419349368	0.150615332786845
GGACTGGGCGAGCGGCACGC	experimental	RP11-651L5.2	ENSG00000258355.1_2	RP11-651L5.2-001	ENST00000552486.1_1	NC_000012.12:-:106247991	chr12	106247991	-	FANTOM CAT assignment	1329	1535	16	1636	2002	1121	9.789567289054476	10.684064255603996	0.11635503320936914	11.614854270473984	9.349481470195926	11.385306683327231	filter not met	-3.01147052524312	1.36048525115372	-0.0396375414157702	0.170086749345208
GAAACTTGCAGGGGCTCCCC	experimental	RP11-651L5.2	ENSG00000258355.1_2	RP11-651L5.2-001	ENST00000552486.1_1	NC_000012.12:-:106247991	chr12	106247991	-	FANTOM CAT assignment	1292	1814	541	0	2286	947	9.517225943419128	12.624724364532065	3.709672235263416	0.007095207251358574	10.675119382095897	9.619670887517128	filter not met	-6.62921503993086	1.7502940727351999	0.0849468323591656	0.18101752591640197
GTGCCGCTCGCCCAGTCCCG	experimental	RP11-651L5.2	ENSG00000258355.1_2	RP11-651L5.2-001	ENST00000552486.1_1	NC_000012.12:-:106247991	chr12	106247991	-	FANTOM CAT assignment	1483	761	0	39	241	91	10.92309613305026	5.300297501803545	0.0068444137181981855	0.2838082900543429	1.1295928685908208	0.9335545587041938	filter not met	-5.63225692437178	1.8774550615324097	2.8855650834207602	0.22352722026940902
GGGACTGGGCGAGCGGCACG	experimental	RP11-651L5.2	ENSG00000258355.1_2	RP11-651L5.2-001	ENST00000552486.1_1	NC_000012.12:-:106247991	chr12	106247991	-	FANTOM CAT assignment	1411	1145	1860	1627	2246	1058	10.393134595597688	7.971313565704544	12.737453929566822	11.550997405211756	10.488409817039566	10.746024757258057	filter met	0.34792482694539695	0.41508269451491403	-0.247873038352637	0.17893078314129102
CTCCCCCGGGACTGGGCGAG	experimental	RP11-651L5.2	ENSG00000258355.1_2	RP11-651L5.2-001	ENST00000552486.1_1	NC_000012.12:-:106247991	chr12	106247991	-	FANTOM CAT assignment	819	855	1793	1748	2544	359	6.035673065432084	5.954139975779308	12.278878210447544	12.409517482626145	11.879396076709249	3.6530395775381495	filter met	1.06089726867646	0.7049906944935079	-0.170593589562378	0.23046257940692802
CGCGGCCCGGGAAACTTGCA	experimental	RP11-651L5.2	ENSG00000258355.1_2	RP11-651L5.2-001	ENST00000552486.1_1	NC_000012.12:-:106247991	chr12	106247991	-	FANTOM CAT assignment	961	762	0	39	1251	435	7.080874986519103	5.307253272803287	0.0068444137181981855	0.2838082900543429	5.844009386263255	4.424236821685093	filter not met	-7.712538853373919	1.79764231944162	0.24310153355569103	0.20262309576701198
GCGTGCCGCTCGCCCAGTCC	experimental	RP11-651L5.2	ENSG00000258355.1_2	RP11-651L5.2-001	ENST00000552486.1_1	NC_000012.12:-:106247991	chr12	106247991	-	FANTOM CAT assignment	2072	2496	729	2816	4637	1547	15.258475932488674	17.368560186356234	4.996422014284675	19.9871988270771	21.64897406828193	15.708070183414042	filter met	-0.7286138834106229	0.751651336166912	-0.208791491769927	0.163248837687241
TGGATGTGGTGGCACTCAGG	experimental	RP11-651L5.3	ENSG00000277715.1_1	RP11-651L5.3-001	ENST00000611145.1_1	NC_000012.12:+:106250759	chr12	106250759	+	annotation	872	851	2	779	2018	405	6.42578364161245	5.926316891780341	0.020533241154594557	5.534261656059687	9.424165296218462	4.119816856890247	filter not met	-4.2325262544056	1.67578100309901	-0.0466864746943436	0.21837739981894003
AGCTGGATGTGGTGGCACTC	experimental	RP11-651L5.3	ENSG00000277715.1_1	RP11-651L5.3-001	ENST00000611145.1_1	NC_000012.12:+:106250759	chr12	106250759	+	annotation	780	744	591	0	683	473	5.748610565978607	5.182049394807927	4.051892921173325	0.007095207251358574	3.1927335624633115	4.809835443758564	filter not met	-5.47146725512568	1.8666440580504098	0.45281369884962896	0.22059016693237
TGAATGAATGAATAGAGAGT	experimental	RP11-651L5.3	ENSG00000277715.1_1	RP11-651L5.3-001	ENST00000611145.1_1	NC_000012.12:+:106250759	chr12	106250759	+	annotation	230	198	1465	0	115	63	1.7002932659936725	1.3841984289486948	10.033910510878536	0.007095207251358574	0.5414577386633685	0.6494292582290043	filter not met	-2.10254126828619	1.8782983823045	1.3574665024511798	0.229940782138897
TCCCAGAGGAAAAGAATGAG	experimental	RP11-651L5.3	ENSG00000277715.1_1	RP11-651L5.3-001	ENST00000611145.1_1	NC_000012.12:+:106250759	chr12	106250759	+	annotation	433	424	305	543	292	339	3.1944903785335663	2.9562026748904286	2.094390597768645	3.859792744739063	1.3676475640376466	3.4500929343415856	filter not met	0.5444828275876029	1.14850394583976	0.47375828621700206	0.240956087714728
TGAATAGAGAGTAGGACGAT	experimental	RP11-651L5.3	ENSG00000277715.1_1	RP11-651L5.3-001	ENST00000611145.1_1	NC_000012.12:+:106250759	chr12	106250759	+	annotation	323	123	0	1037	282	89	2.384826918536579	0.8625156039680308	0.0068444137181981855	7.364825126910198	1.3209701727735632	0.9132598943845374	filter not met	-3.29136882402761	1.8863662851015401	0.36904819427431107	0.23721007648243397
ATTCATTCAGTGCTCAGTAG	experimental	RP11-651L5.3	ENSG00000277715.1_1	RP11-651L5.3-001	ENST00000611145.1_1	NC_000012.12:+:106250759	chr12	106250759	+	annotation	2279	2420	5782	2090	4313	1628	16.782115352664814	16.83992159037583	39.5812445323401	14.836078362590776	20.136626591325623	16.530004088360126	filter not met	0.5659684779940689	0.45004878808556	-0.146350289213588	0.144861212463405
ATGAATAGAGAGTAGGACGA	experimental	RP11-651L5.3	ENSG00000277715.1_1	RP11-651L5.3-001	ENST00000611145.1_1	NC_000012.12:+:106250759	chr12	106250759	+	annotation	534	756	745	273	715	477	3.937908646348981	5.265518646804834	5.105932633775844	1.944086786872249	3.3421012145083786	4.850424772397877	filter not met	-0.19859546493914604	1.1271366573344899	0.15058831832505998	0.215673430301266
TTGTATGTACTATCTCCCAG	experimental	RP11-651L5.3	ENSG00000277715.1_1	RP11-651L5.3-001	ENST00000611145.1_1	NC_000012.12:+:106250759	chr12	106250759	+	annotation	775	1058	1586	2058	1540	588	5.711807681433289	7.366161488726973	10.862084570780521	14.609031730547303	7.1929859937952685	5.976778642138807	filter not met	1.09772263385593	0.5307066848232	-0.0443056696149792	0.205519935152989
AAAAAAAAAAAGCAGACTGT	experimental	RP11-651L5.3	ENSG00000277715.1_1	RP11-651L5.3-001	ENST00000611145.1_1	NC_000012.12:+:106250759	chr12	106250759	+	annotation	615	274	1439	385	616	145	4.534115375983126	1.912837024929101	9.855955754205386	2.738749999024409	2.8799950409939523	1.481510495334916	filter not met	1.49133045979992	0.9483889179367792	0.490365261664675	0.235220660006123
AGGCCAGATATGAGAATGGA	experimental	RP11-651L5.3	ENSG00000277715.1_1	RP11-651L5.3-001	ENST00000611145.1_1	NC_000012.12:+:106250759	chr12	106250759	+	annotation	1059	1333	140	1428	2470	1018	7.802211523607327	9.278998513656074	0.965062334265944	10.1390511621914	11.533983381355032	10.340131470864927	filter not met	-1.6498120529351101	1.05616329411227	-0.38842347635232893	0.17974924443235998
TGGCTCTTAAGAAGTTATAA	experimental	RP11-482D24.2	ENSG00000257711.1_2	RP11-482D24.2-001	ENST00000547531.1_1	NC_000012.12:-:106684651	chr12	106684651	-	closest CAGE	862	1074	4570	2844	884	1004	6.352177872521817	7.477453824722848	31.28581510588391	20.185864630115137	4.13094912687139	10.198068820627334	filter not met	2.10954973643372	0.643160912804959	0.0581890852569498	0.21519851335598603
TCTGAACATATTAGATGATC	experimental	RP11-482D24.2	ENSG00000257711.1_2	RP11-482D24.2-001	ENST00000547531.1_1	NC_000012.12:-:106684651	chr12	106684651	-	closest CAGE	597	529	1356	0	613	543	4.401624991619983	3.6865586298633577	9.287869415594935	0.007095207251358574	2.8659918236147277	5.520148694946537	filter not met	-4.8015349856877	1.84896915673204	-0.00805074697041985	0.23257621046597898
TGAATAGTCAAGAAGTGGTC	experimental	RP11-482D24.2	ENSG00000257711.1_2	RP11-482D24.2-001	ENST00000547531.1_1	NC_000012.12:-:106684651	chr12	106684651	-	closest CAGE	1111	1076	710	430	1399	410	8.18496152287863	7.4913653667223326	4.86637815363891	3.0580343253355444	6.5348347769716915	4.170553517689386	filter not met	-0.28151519442905704	0.8650553400978019	0.555143108577837	0.20247793114079002
ATCTCTGAATAGTCAAGAAG	experimental	RP11-482D24.2	ENSG00000257711.1_2	RP11-482D24.2-001	ENST00000547531.1_1	NC_000012.12:-:106684651	chr12	106684651	-	closest CAGE	439	403	0	0	1025	228	3.2386538399879474	2.8101314838958418	0.0068444137181981855	0.007095207251358574	4.789100343694967	2.3237390646006557	filter not met	-11.2036884454382	1.8445272617221	-0.17759690652406598	0.233602682894504
TCTTCTATTTCAGTTCTGTA	experimental	RP11-482D24.2	ENSG00000257711.1_2	RP11-482D24.2-001	ENST00000547531.1_1	NC_000012.12:-:106684651	chr12	106684651	-	closest CAGE	472	428	0	913	554	564	3.481552877987044	2.9840257588893966	0.0068444137181981855	6.485019427741735	2.5905952151566347	5.7332426703029284	filter not met	-5.026468019305191	1.82523644864019	-0.28531755918680896	0.23670071130974804
TTCTTCTATTTCAGTTCTGT	experimental	RP11-482D24.2	ENSG00000257711.1_2	RP11-482D24.2-001	ENST00000547531.1_1	NC_000012.12:-:106684651	chr12	106684651	-	closest CAGE	607	851	471	708	664	828	4.475230760710618	5.926316891780341	3.2305632749895428	5.030501941213228	3.1040465190615527	8.412138360497572	filter not met	-0.187536601251457	0.87331347683578	-0.0181102219927913	0.22200096323442803
TAAATAAATAAATCTGGGGG	experimental	RP11-482D24.2	ENSG00000257711.1_2	RP11-482D24.2-001	ENST00000547531.1_1	NC_000012.12:-:106684651	chr12	106684651	-	closest CAGE	214	190	0	0	199	68	1.582524035448656	1.3285522609507572	0.0068444137181981855	0.007095207251358574	0.93354782528167	0.7001659190281453	filter not met	-9.13507438170826	1.90058769909206	0.821315831558155	0.23320490104514002
AAATAAATAAATAAATCTGG	experimental	RP11-482D24.2	ENSG00000257711.1_2	RP11-482D24.2-001	ENST00000547531.1_1	NC_000012.12:-:106684651	chr12	106684651	-	closest CAGE	15	153	0	0	7	38	0.11776923054501627	1.0711887339602963	0.0068444137181981855	0.007095207251358574	0.0373419130112668	0.3957459542332995	filter not met	-6.490027741925809	1.88015003638521	1.57507345742057	0.164766994296617
TAAATAAATCTGGGGGTGGC	experimental	RP11-482D24.2	ENSG00000257711.1_2	RP11-482D24.2-001	ENST00000547531.1_1	NC_000012.12:-:106684651	chr12	106684651	-	closest CAGE	306	315	356	0	334	155	2.2596971110825	2.1980236359185303	2.443455697396752	0.007095207251358574	1.5636926073467972	1.5829838169331982	filter not met	-4.6481525313412195	1.8899359133098	0.47747574551818	0.241410729981282
AAATCTGGGGGTGGCTGGTG	experimental	RP11-482D24.2	ENSG00000257711.1_2	RP11-482D24.2-001	ENST00000547531.1_1	NC_000012.12:-:106684651	chr12	106684651	-	closest CAGE	440	751	0	914	1037	586	3.2460144168970113	5.230739791806124	0.0068444137181981855	6.4921146349930945	4.845113213211867	5.9564839778191505	filter not met	-5.48477534821613	1.82332720908058	-0.41033351302858795	0.21371016553004998
GGTGCGATACCGCACGCCCG	experimental	RP11-144F15.1	ENSG00000257545.4_2	['RP11-144F15.1-002', 'RP11-144F15.1-001']	['ENST00000549203.2_1', 'ENST00000551505.4_1']	NC_000012.12:-:106774895	chr12	106774895	-	closest CAGE	1120	1460	1650	127	2325	1091	8.251206715060201	10.162381430623332	11.300127048745198	0.9081865281738972	10.857161208025826	11.080886718532385	filter not met	-1.62092543909176	1.05997654732451	-0.28828917104581797	0.173817394950664
CCTGAGGGATTACAGCGACA	experimental	RP11-144F15.1	ENSG00000257545.4_2	['RP11-144F15.1-002', 'RP11-144F15.1-001']	['ENST00000549203.2_1', 'ENST00000551505.4_1']	NC_000012.12:-:106774895	chr12	106774895	-	closest CAGE	2038	2274	504	1107	3435	1631	15.008216317580509	15.824379024413467	3.4564289276900837	7.8614896345053	16.03835163833909	16.560446084839608	filter met	-1.48997981156418	0.585417555995396	-0.10804376044594001	0.14384116833179503
AGGTAAAGAGTCCTGGCCCC	experimental	RP11-144F15.1	ENSG00000257545.4_2	['RP11-144F15.1-002', 'RP11-144F15.1-001']	['ENST00000549203.2_1', 'ENST00000551505.4_1']	NC_000012.12:-:106774895	chr12	106774895	-	closest CAGE	1295	1551	2556	166	942	850	9.539307674146317	10.79535659159987	17.501165877432758	1.1848996109768817	4.401677996203074	8.635379668013794	filter met	-0.282201542325891	1.21354166857741	0.692278079870725	0.20034726864864996
AGCGACAAGGTAAAGAGTCC	experimental	RP11-144F15.1	ENSG00000257545.4_2	['RP11-144F15.1-002', 'RP11-144F15.1-001']	['ENST00000549203.2_1', 'ENST00000551505.4_1']	NC_000012.12:-:106774895	chr12	106774895	-	closest CAGE	420	163	139	400	698	94	3.0988028787157407	1.1407464439577184	0.958217920547746	2.8451781077947875	3.2627496493594372	0.9639965551836784	filter not met	0.0527808536249842	1.4563343004029299	0.0538697276394195	0.240631321574435
GCGTGCGGTATCGCACCCCC	experimental	RP11-144F15.1	ENSG00000257545.4_2	['RP11-144F15.1-002', 'RP11-144F15.1-001']	['ENST00000549203.2_1', 'ENST00000551505.4_1']	NC_000012.12:-:106774895	chr12	106774895	-	closest CAGE	2423	2548	2994	3015	5653	1515	17.842038427569967	17.73026027834283	20.49901908600356	21.399145070097454	26.39139702071281	15.383355554299545	filter met	0.210703852554679	0.404384030093742	-0.20968508426791602	0.166332531671439
AAGGTAAAGAGTCCTGGCCC	experimental	RP11-144F15.1	ENSG00000257545.4_2	['RP11-144F15.1-002', 'RP11-144F15.1-001']	['ENST00000549203.2_1', 'ENST00000551505.4_1']	NC_000012.12:-:106774895	chr12	106774895	-	closest CAGE	1594	1783	4114	552	2274	1515	11.74012016995631	12.409095463540055	28.16476245038553	3.9236496100012896	10.619106512578998	15.383355554299545	filter met	-0.12572625982497	0.9020808033797421	-0.10943570066045	0.168060501980056
AAGCACGGAGGGCGGCCCGG	experimental	RP11-144F15.1	ENSG00000257545.4_2	['RP11-144F15.1-002', 'RP11-144F15.1-001']	['ENST00000549203.2_1', 'ENST00000551505.4_1']	NC_000012.12:-:106774895	chr12	106774895	-	closest CAGE	268	84	0	0	123	0	1.9799951885380864	0.5912405349780857	0.0068444137181981855	0.007095207251358574	0.5787996516746354	0.010147332159828193	filter not met	-4.8439275930838495	1.86684015252548	3.7061196916836203	0.18291771986629798
GAGTCCTGGCCCCGGGCGTG	experimental	RP11-144F15.1	ENSG00000257545.4_2	['RP11-144F15.1-002', 'RP11-144F15.1-001']	['ENST00000549203.2_1', 'ENST00000551505.4_1']	NC_000012.12:-:106774895	chr12	106774895	-	closest CAGE	2660	2350	1853	1957	2918	1501	19.58649515501802	16.353017620393878	12.689543033539431	13.892415798160085	13.625130509985974	15.241292904061947	filter met	0.0371872432390191	0.35805866756324606	0.28681197417771503	0.154256009372097
GGCGTGCGGTATCGCACCCC	experimental	RP11-144F15.1	ENSG00000257545.4_2	['RP11-144F15.1-002', 'RP11-144F15.1-001']	['ENST00000549203.2_1', 'ENST00000551505.4_1']	NC_000012.12:-:106774895	chr12	106774895	-	closest CAGE	1850	2252	1	4891	3052	1638	13.624427858676569	15.67135206241914	0.013688827436396371	34.709753873646136	14.250607552924693	16.63147740995841	filter not met	-4.69090819107676	1.8503488041147598	-0.102556530180231	0.14664494599810599
GGGGTGCGATACCGCACGCC	experimental	RP11-144F15.1	ENSG00000257545.4_2	['RP11-144F15.1-002', 'RP11-144F15.1-001']	['ENST00000549203.2_1', 'ENST00000551505.4_1']	NC_000012.12:-:106774895	chr12	106774895	-	closest CAGE	2204	1877	3037	1436	2956	1279	16.230072084485055	13.062937937515821	20.793328875886086	10.195812820202267	13.802504596789491	12.988585164580087	filter met	0.277194036366317	0.47876668764378705	0.0948302418306053	0.15397730807697899
CCGAAGACCGTTACTCGGCG	experimental	RP11-412D9.4	ENSG00000260329.1_1	RP11-412D9.4-001	ENST00000570282.1_1	NC_000012.12:-:106955494	chr12	106955494	-	FANTOM CAT assignment	709	1000	0	652	2101	404	5.226009605435096	6.962726770741928	0.0068444137181981855	4.633170335137149	9.81158764371035	4.1096695247304185	filter not met	-5.98268506387323	1.8361404816550402	-0.106130650324485	0.23119053918195798
GCCTTCGCCTTAGGGAAGGT	experimental	RP11-412D9.4	ENSG00000260329.1_1	RP11-412D9.4-001	ENST00000570282.1_1	NC_000012.12:-:106955494	chr12	106955494	-	FANTOM CAT assignment	841	602	1531	159	1873	465	6.1976057574314805	4.1943299128445375	10.48564181627962	1.1352331602173718	8.747343122889246	4.728656786479939	filter not met	-0.7423840184723041	0.9698576804900059	-0.3650042071698689	0.20292959644791503
GAATTCCGAAGACCGTTACT	experimental	RP11-412D9.4	ENSG00000260329.1_1	RP11-412D9.4-001	ENST00000570282.1_1	NC_000012.12:-:106955494	chr12	106955494	-	FANTOM CAT assignment	777	545	0	470	1232	369	5.7265288352514165	3.797850965859233	0.0068444137181981855	3.341842615389888	5.755322342861496	3.754512899136432	filter not met	-5.860850442988481	1.85898657591021	-0.0225311689476785	0.21135775661773498
CAGAGCCTTCGCCTTAGGGA	experimental	RP11-412D9.4	ENSG00000260329.1_1	RP11-412D9.4-001	ENST00000570282.1_1	NC_000012.12:-:106955494	chr12	106955494	-	FANTOM CAT assignment	1165	1286	1926	0	1347	949	8.582432675968061	8.952077276668193	13.1891852349679	0.007095207251358574	6.2921123423984575	9.639965551836783	filter not met	-5.347580808669821	1.7820113958450299	0.143962405938867	0.19185445661670897
CCGCGCCGAGTAACGGTCTT	experimental	RP11-412D9.4	ENSG00000260329.1_1	RP11-412D9.4-001	ENST00000570282.1_1	NC_000012.12:-:106955494	chr12	106955494	-	FANTOM CAT assignment	1782	1741	3437	2702	2786	1216	13.123908628860251	12.116953081550884	23.53109436316536	19.178345200422218	13.008988945300072	12.349303238510911	filter met	0.9010775752219291	0.321786513896573	-0.0344310214792187	0.156731920948946
CCGCGTTCCGCGCCGAGTAA	experimental	RP11-412D9.4	ENSG00000260329.1_1	RP11-412D9.4-001	ENST00000570282.1_1	NC_000012.12:-:106955494	chr12	106955494	-	FANTOM CAT assignment	1129	1454	2083	4502	2017	1151	8.317451907241772	10.120646804624878	14.263758188725015	31.949718252867648	9.41949755709205	11.689726648122079	filter met	1.18030351568011	0.434208878334504	-0.221093690362797	0.17127215271182802
CGACCGTCCCACCTTCCCTA	experimental	RP11-412D9.4	ENSG00000260329.1_1	RP11-412D9.4-001	ENST00000570282.1_1	NC_000012.12:-:106955494	chr12	106955494	-	FANTOM CAT assignment	2196	2294	2331	2200	3847	1652	16.171187469212544	15.963494444408312	15.961172790838162	15.616551160240213	17.961460158419328	16.773540060195998	filter met	0.0185554417789102	0.31938000989750703	-0.139002715262401	0.141517538057439
AATTCAGAGCCTTCGCCTTA	experimental	RP11-412D9.4	ENSG00000260329.1_1	RP11-412D9.4-001	ENST00000570282.1_1	NC_000012.12:-:106955494	chr12	106955494	-	FANTOM CAT assignment	1172	1344	4796	802	2680	757	8.633956714331505	9.355511994653238	32.83265260619669	5.697451422840934	12.514208597900787	7.6916777771497715	filter met	0.63692540614297	0.643434267778844	-0.156561024641522	0.19608138214049103
AGCCTTCGCCTTAGGGAAGG	experimental	RP11-412D9.4	ENSG00000260329.1_1	RP11-412D9.4-001	ENST00000570282.1_1	NC_000012.12:-:106955494	chr12	106955494	-	FANTOM CAT assignment	1289	794	828	1236	1372	398	9.495144212691935	5.5298379447950365	5.674018972386294	8.776771369930557	6.408805820558665	4.048785531771449	filter met	0.625865113723373	0.809888255111729	0.483117803426844	0.197098780001193
TCCCACCTTCCCTAAGGCGA	experimental	RP11-412D9.4	ENSG00000260329.1_1	RP11-412D9.4-001	ENST00000570282.1_1	NC_000012.12:-:106955494	chr12	106955494	-	FANTOM CAT assignment	1688	1399	912	1473	2833	1094	12.432014399408278	9.73807939963906	6.248949724714942	10.458335488502536	13.228372684241267	11.111328715011869	filter met	-0.429771760809091	0.572587674412524	-0.166732011269702	0.16229249194262
AGCCACCAGAGATGTATGAG	experimental	RP11-864J10.4	ENSG00000258136.1_1	['RP11-864J10.4-002', 'RP11-864J10.4-001']	['ENST00000546829.1_1', 'ENST00000546714.1_1']	NC_000012.12:+:107736594	chr12	107736594	+	FANTOM CAT assignment	1245	1552	442	2440	1175	1240	9.171278828693143	10.802312362599613	3.032075277161796	17.319400900566276	5.489261212656221	12.592839210346787	filter met	-0.0421911112184133	0.6469394779318001	0.23178722439769	0.201369815882993
AATCTGACTTATATTTGAAA	experimental	RP11-864J10.4	ENSG00000258136.1_1	['RP11-864J10.4-002', 'RP11-864J10.4-001']	['ENST00000546829.1_1', 'ENST00000546714.1_1']	NC_000012.12:+:107736594	chr12	107736594	+	FANTOM CAT assignment	278	153	0	0	123	75	2.053600957628721	1.0711887339602963	0.0068444137181981855	0.007095207251358574	0.5787996516746354	0.7711972441469427	filter not met	-8.85675282387333	1.90112248950409	1.13745420648168	0.22809286731700604
ATATTTGAAATGGATTGCTC	experimental	RP11-864J10.4	ENSG00000258136.1_1	['RP11-864J10.4-002', 'RP11-864J10.4-001']	['ENST00000546829.1_1', 'ENST00000546714.1_1']	NC_000012.12:+:107736594	chr12	107736594	+	FANTOM CAT assignment	1964	2004	1611	796	2186	1411	14.463533626309813	13.94632085448308	11.033194913735473	5.654880179332782	10.208345469455061	14.32803300967741	filter met	-0.45902353860166994	0.6537546432882171	0.205581146611895	0.16930581535149697
AATGGATTGCTCTGGCACTG	experimental	RP11-864J10.4	ENSG00000258136.1_1	['RP11-864J10.4-002', 'RP11-864J10.4-001']	['ENST00000546829.1_1', 'ENST00000546714.1_1']	NC_000012.12:+:107736594	chr12	107736594	+	FANTOM CAT assignment	1466	1723	0	2831	2759	1319	10.79796632559618	11.991749203555525	0.0068444137181981855	20.09362693584748	12.882959988887048	13.394478450973216	filter not met	-6.40064686095692	1.8962107708118001	-0.23473011311223196	0.15905446396304998
CTCCACTCATACATCTCTGG	experimental	RP11-864J10.4	ENSG00000258136.1_1	['RP11-864J10.4-002', 'RP11-864J10.4-001']	['ENST00000546829.1_1', 'ENST00000546714.1_1']	NC_000012.12:+:107736594	chr12	107736594	+	FANTOM CAT assignment	3642	4590	4248	8697	4597	3354	26.814581679718394	31.93394465981637	29.08191388862409	61.714112672316865	21.462264503225594	34.044299396223586	filter met	0.803793886082442	0.270055557643546	0.0873427119404497	0.13103135573448702
TGTCTCCACTCATACATCTC	experimental	RP11-864J10.4	ENSG00000258136.1_1	['RP11-864J10.4-002', 'RP11-864J10.4-001']	['ENST00000546829.1_1', 'ENST00000546714.1_1']	NC_000012.12:+:107736594	chr12	107736594	+	FANTOM CAT assignment	1218	1581	465	1480	3263	948	8.972543252148428	11.004029721592138	3.1894967926803544	10.508001939262046	15.235500508596857	9.629818219676958	filter met	-0.910274266899035	0.837656826672478	-0.315302299959422	0.19545034263534802
ATCCATAGAAGAAAAGCTGG	experimental	RP11-864J10.4	ENSG00000258136.1_1	['RP11-864J10.4-002', 'RP11-864J10.4-001']	['ENST00000546829.1_1', 'ENST00000546714.1_1']	NC_000012.12:+:107736594	chr12	107736594	+	FANTOM CAT assignment	735	383	1893	0	682	310	5.417384605070748	2.671016063900999	12.963319582267363	0.007095207251358574	3.1880658233369035	3.1558203017065685	filter not met	-4.18401004621099	1.82771169326554	0.241146752324873	0.233109663472238
TAGAAGAAAAGCTGGTGGTC	experimental	RP11-864J10.4	ENSG00000258136.1_1	['RP11-864J10.4-002', 'RP11-864J10.4-001']	['ENST00000546829.1_1', 'ENST00000546714.1_1']	NC_000012.12:+:107736594	chr12	107736594	+	FANTOM CAT assignment	1886	1472	5258	1110	2258	880	13.889408627402856	10.245850682620238	35.99477174400425	7.882775256259374	10.544422686556464	8.939799632808636	filter met	0.9521466599872092	0.653628410587317	0.271264263839747	0.16775078553166697
AAAAGCTGGTGGTCTGGACA	experimental	RP11-864J10.4	ENSG00000258136.1_1	['RP11-864J10.4-002', 'RP11-864J10.4-001']	['ENST00000546829.1_1', 'ENST00000546714.1_1']	NC_000012.12:+:107736594	chr12	107736594	+	FANTOM CAT assignment	2221	2610	3538	2718	3714	1825	16.355201891939135	18.161518080326843	24.222380148703376	19.291868516443962	17.340650854607027	18.529028523846282	filter met	0.426037692355341	0.327184188213079	-0.0840552788621132	0.138487800939866
GGTGTTAGTTGAATGAAGGA	experimental	RP11-864J10.4	ENSG00000258136.1_1	['RP11-864J10.4-002', 'RP11-864J10.4-001']	['ENST00000546829.1_1', 'ENST00000546714.1_1']	NC_000012.12:+:107736594	chr12	107736594	+	FANTOM CAT assignment	1693	1083	3736	339	2270	1038	12.468817283953598	7.540055763720528	25.57757406490661	2.4123704654619145	10.600435556073363	10.543078114061492	filter met	-0.271902683419091	0.9333436986703559	-0.14911451750822402	0.188609734729445
AGATGCCCATAGCCTCACCT	experimental	RP11-554D14.7	ENSG00000257141.1_1	RP11-554D14.7-001	ENST00000552154.1_1	NC_000012.12:-:107835029	chr12	107835029	-	annotation	3176	3328	1671	4343	4136	2260	23.384552840094795	23.15576165814173	11.443859736827367	30.821580299901644	19.310436765951344	22.94311801337155	filter met	-0.00898622565450691	0.471695053984766	0.118145038426594	0.132719381686182
AGTGCTCTGCATGCTGTCAC	experimental	RP11-554D14.7	ENSG00000257141.1_1	RP11-554D14.7-001	ENST00000552154.1_1	NC_000012.12:-:107835029	chr12	107835029	-	annotation	1671	2651	4921	1960	3091	2119	12.3068845919542	18.446704691316267	33.688204320971465	13.91370141991416	14.432649378854618	21.512344178835768	filter met	0.453113543023019	0.598949987031451	-0.253201707866004	0.141019801670669
ATTTGTGCATTCCTTATACC	experimental	RP11-554D14.7	ENSG00000257141.1_1	RP11-554D14.7-001	ENST00000552154.1_1	NC_000012.12:-:107835029	chr12	107835029	-	annotation	2192	2774	0	2902	3881	1760	16.141745161576292	19.302264524284567	0.0068444137181981855	20.597386650693934	18.12016328871721	17.869451933457448	filter not met	-6.83519984655048	1.8954577340016001	-0.055622574113046	0.143591352872108
CTATGGGCATCTCCACAACT	experimental	RP11-554D14.7	ENSG00000257141.1_1	RP11-554D14.7-001	ENST00000552154.1_1	NC_000012.12:-:107835029	chr12	107835029	-	annotation	1130	1198	0	428	2111	1083	8.324812484150838	8.33996942869088	0.0068444137181981855	3.043843910832828	9.858265034974435	10.99970806125376	filter not met	-6.82868720043077	1.7434124782513503	-0.34874988838833804	0.17542949107035197
CATCTCCACAACTGGGAAAC	experimental	RP11-554D14.7	ENSG00000257141.1_1	RP11-554D14.7-001	ENST00000552154.1_1	NC_000012.12:-:107835029	chr12	107835029	-	annotation	2289	1693	4986	3677	4628	1209	16.85572112175545	11.783076073563258	34.133091212654335	26.096172270496826	21.60696441614425	12.278271913392114	filter met	1.02874152425021	0.32063540560068	-0.23814467495054398	0.151138387127361
GCTATGGGCATCTCCACAAC	experimental	RP11-554D14.7	ENSG00000257141.1_1	RP11-554D14.7-001	ENST00000552154.1_1	NC_000012.12:-:107835029	chr12	107835029	-	annotation	1551	1458	1289	1497	1654	869	11.423615362866578	10.148469888623849	8.82929369647566	10.62862046253514	7.7251082542058205	8.828178979050527	filter met	0.385803344481114	0.49456191690087103	0.35697917217418396	0.17931284104650896
ACCTATGATCTCCAGGTATA	experimental	RP11-554D14.7	ENSG00000257141.1_1	RP11-554D14.7-001	ENST00000552154.1_1	NC_000012.12:-:107835029	chr12	107835029	-	annotation	1143	1147	79	717	2727	1122	8.420499983968663	7.985225107704028	0.5475530974558548	5.094358806475455	12.733592336841982	11.395454015487061	filter not met	-2.69832828608154	1.07034713045232	-0.582757661172698	0.170288791071271
AGATGAACACCAGTTTACCT	experimental	RP11-554D14.7	ENSG00000257141.1_1	RP11-554D14.7-001	ENST00000552154.1_1	NC_000012.12:-:107835029	chr12	107835029	-	annotation	613	897	2343	241	933	465	4.519394222164999	6.246282357768482	16.043305755456547	1.7170401548287746	4.359668344065399	4.728656786479939	filter not met	0.36591807196376	1.0801898274509	0.19920429075288698	0.2118399542165
AGAAGACAATTCATCTCCCC	experimental	RP11-554D14.7	ENSG00000257141.1_1	RP11-554D14.7-001	ENST00000552154.1_1	NC_000012.12:-:107835029	chr12	107835029	-	annotation	827	1439	206	2223	1075	1122	6.094557680704592	10.016310239628744	1.4167936396670242	15.779740927021466	5.022487300015385	11.395454015487061	filter met	-0.5222203584729349	0.8591428950938779	0.0180162854330209	0.190435557535417
TCCTTATACCTGGAGATCAT	experimental	RP11-554D14.7	ENSG00000257141.1_1	RP11-554D14.7-001	ENST00000552154.1_1	NC_000012.12:-:107835029	chr12	107835029	-	annotation	1499	1574	672	1031	3184	820	11.040865363595277	10.95533932459394	4.606290432347378	7.3222538834020465	14.866749117610595	8.330959703218946	filter met	-0.783893020264438	0.716384190082718	-0.0475666010395792	0.18957187293255803
CCACTCAATTTCCAAGACGT	experimental	RP11-554D14.8	ENSG00000274395.1_1	RP11-554D14.8-001	ENST00000618339.1_1	NC_000012.12:-:107836554	chr12	107836554	-	annotation	683	783	911	148	611	306	5.034634605799446	5.453324463797872	6.242105310996744	1.0571858804524272	2.8566563453619107	3.115230973067256	filter met	-0.0601418992417535	1.26127716248727	0.787001961879106	0.218208532784477
CTGGAAAAGCTCCAACGTCT	experimental	RP11-554D14.8	ENSG00000274395.1_1	RP11-554D14.8-001	ENST00000618339.1_1	NC_000012.12:-:107836554	chr12	107836554	-	annotation	1487	1533	3577	1842	2912	1375	10.952538440686514	10.67015271360451	24.489312283713108	13.07646696425385	13.597124075227525	13.962729051923597	filter met	0.533367130067961	0.4573705707018329	-0.37724052818630205	0.158605250000853
ACAGAATGAACATTTACTCT	experimental	RP11-554D14.8	ENSG00000274395.1_1	RP11-554D14.8-001	ENST00000618339.1_1	NC_000012.12:-:107836554	chr12	107836554	-	annotation	908	1133	306	1505	1952	1025	6.690764410338737	7.887844313707638	2.1012350114868426	10.685382120546011	9.116094513875508	10.411162795983728	filter met	-0.8848717112213721	0.852984032458221	-0.45100908339985296	0.18001515529176298
GACAGAATGAACATTTACTC	experimental	RP11-554D14.8	ENSG00000274395.1_1	RP11-554D14.8-001	ENST00000618339.1_1	NC_000012.12:-:107836554	chr12	107836554	-	annotation	1001	988	0	987	1036	484	7.375298062881644	6.879257518745019	0.0068444137181981855	7.010064764342268	4.84044547408546	4.921456097516674	filter not met	-5.31285813519268	1.8343969635602297	0.51937809409035	0.2000313865814
AACATTTACTCTGGGCTCAC	experimental	RP11-554D14.8	ENSG00000274395.1_1	RP11-554D14.8-001	ENST00000618339.1_1	NC_000012.12:-:107836554	chr12	107836554	-	annotation	1024	1347	0	8	1840	835	7.544591331790105	9.376379307652464	0.0068444137181981855	0.06385686526222714	8.593307731717772	8.483169685616371	filter not met	-9.323230201639609	1.51653407581188	-0.0496283066683623	0.184740223275961
CAACGTCTTGGAAATTGAGT	experimental	RP11-554D14.8	ENSG00000274395.1_1	RP11-554D14.8-001	ENST00000618339.1_1	NC_000012.12:-:107836554	chr12	107836554	-	annotation	547	1162	0	781	1637	851	4.033596146166807	8.089561672700162	0.0068444137181981855	5.548452070562403	7.645756689056878	8.64552700017362	filter not met	-6.10895125631866	1.7858773639485601	-0.53601498995645	0.20792348431773397
GATTTAAAGAGCTCTCCTTG	experimental	RP11-554D14.8	ENSG00000274395.1_1	RP11-554D14.8-001	ENST00000618339.1_1	NC_000012.12:-:107836554	chr12	107836554	-	annotation	631	698	195	1	2134	393	4.651884606528141	4.862083928819787	1.341505088766844	0.014190414502717148	9.965623034881828	3.998048870972308	filter not met	-5.653925279973849	1.63687709811407	-0.44147044889049397	0.227945212608209
GAATGCTGACAATGTGCTCA	experimental	RP11-554D14.8	ENSG00000274395.1_1	RP11-554D14.8-001	ENST00000618339.1_1	NC_000012.12:-:107836554	chr12	107836554	-	annotation	2058	953	2967	310	4520	606	15.155427855761786	6.635805533754043	20.31421991561221	2.206609455172516	21.102848590492147	6.159430621015713	filter met	-0.609755153058666	0.6043887879015121	-0.21906429264243105	0.175711619936306
CATTCTGTCATCCACCCCCA	experimental	RP11-554D14.8	ENSG00000274395.1_1	RP11-554D14.8-001	ENST00000618339.1_1	NC_000012.12:-:107836554	chr12	107836554	-	annotation	2225	2432	1015	2784	6667	2625	16.384644199575387	16.923390842372733	6.953924337689355	19.760152195033623	31.12448449489088	26.646894251708837	filter met	-1.1415219084558899	0.58063392204187	-0.818473715735766	0.132370091069739
GGGCACCCATTAGAACCCCT	experimental	RP11-554D14.8	ENSG00000274395.1_1	RP11-554D14.8-001	ENST00000618339.1_1	NC_000012.12:-:107836554	chr12	107836554	-	annotation	988	960	149	1451	1240	891	7.279610563063817	6.684495930752238	1.0266620577297276	10.302240928972648	5.792664255872762	9.05142028656675	filter met	-1.00034151258153	1.0080325241341	-0.0802524616622157	0.20524426107036697
TGAGAGTTTGAGCATGAATG	experimental	RP11-554D14.6	ENSG00000257398.6_1	RP11-554D14.6-001	ENST00000547452.5_1	NC_000012.12:-:107863966	chr12	107863966	-	annotation	1149	1698	1489	640	2195	1123	8.464663445423046	11.817854928561973	10.198176440115297	4.548027848120845	10.250355121592738	11.40560134764689	filter met	-0.511241346738603	0.667023524620021	-0.140106277129977	0.17326632708339199
ATTGAGAGTTTGAGCATGAA	experimental	RP11-554D14.6	ENSG00000257398.6_1	RP11-554D14.6-001	ENST00000547452.5_1	NC_000012.12:-:107863966	chr12	107863966	-	annotation	947	759	0	475	1008	527	6.977826909792213	5.2863859598040595	0.0068444137181981855	3.3773186516466813	4.709748778546025	5.357791380389286	filter not met	-5.924953294294999	1.84132046513277	0.24920823427604802	0.21092737096657
TTGAGAGTTTGAGCATGAAT	experimental	RP11-554D14.6	ENSG00000257398.6_1	RP11-554D14.6-001	ENST00000547452.5_1	NC_000012.12:-:107863966	chr12	107863966	-	annotation	1806	1488	1503	3040	2829	1143	13.300562474677776	10.357143018616114	10.29399823217007	21.576525251381423	13.209701727735634	11.608547990843453	filter met	0.422578984608801	0.5451624969121239	-0.10374963812195201	0.161012674254131
CATCTATTGAGGTAATCATG	experimental	RP11-554D14.6	ENSG00000257398.6_1	RP11-554D14.6-001	ENST00000547452.5_1	NC_000012.12:-:107863966	chr12	107863966	-	annotation	183	167	2172	0	694	53	1.354346151267687	1.1685695279566868	14.872911009644653	0.007095207251358574	3.244078692853804	0.5479559366307225	filter not met	-2.7371928494466697	1.77198425009377	-0.12949014895463098	0.23196191772046
GCTCAAACTCTCAATAAGCT	experimental	RP11-554D14.6	ENSG00000257398.6_1	RP11-554D14.6-001	ENST00000547452.5_1	NC_000012.12:-:107863966	chr12	107863966	-	annotation	359	702	1192	3	799	253	2.6498076872628658	4.889907012818756	8.165385565810434	0.028380829005434288	3.734191301126681	2.577422368596361	filter not met	-2.6547090432216804	1.64300303952907	0.18507511993362502	0.23830696345164398
TTCAGTATAATACTGTCTAT	experimental	RP11-554D14.6	ENSG00000257398.6_1	RP11-554D14.6-001	ENST00000547452.5_1	NC_000012.12:-:107863966	chr12	107863966	-	annotation	338	714	0	11	883	560	2.4952355721725317	4.973376264815662	0.0068444137181981855	0.08514248701630288	4.1262813877449815	5.6926533416636165	filter not met	-8.517572706920541	1.69430325363258	-0.487280352667154	0.22043545537547
ATAGACAGTATTATACTGAA	experimental	RP11-554D14.6	ENSG00000257398.6_1	RP11-554D14.6-001	ENST00000547452.5_1	NC_000012.12:-:107863966	chr12	107863966	-	annotation	189	222	0	0	477	143	1.3985096127220682	1.5511369329425069	0.0068444137181981855	0.007095207251358574	2.2311793024231914	1.46121583101526	filter not met	-10.305182643589301	1.8925955414539701	-0.32469795723633504	0.241135156744191
CATTGGTTCTGTTTATGTGA	experimental	RP11-554D14.6	ENSG00000257398.6_1	RP11-554D14.6-001	ENST00000547452.5_1	NC_000012.12:-:107863966	chr12	107863966	-	annotation	869	1232	449	493	2394	1233	6.40370191088526	8.576465642682113	3.079986173189183	3.5050323821711347	11.179235207748	12.521807885227993	filter met	-1.6952076058162902	0.5928899451519829	-0.702776449393161	0.17608633823739897
TGAATAGGAGTGGTGAGAGA	experimental	RP11-554D14.6	ENSG00000257398.6_1	RP11-554D14.6-001	ENST00000547452.5_1	NC_000012.12:-:107863966	chr12	107863966	-	annotation	310	499	0	0	324	292	2.289139418718754	3.4778854998710917	0.0068444137181981855	0.007095207251358574	1.5170152160827135	2.9731683228296606	filter not met	-10.5466851318749	1.88367920508726	0.38303375316715205	0.23670717178985604
AATACTATGCTGAATAGGAG	experimental	RP11-554D14.6	ENSG00000257398.6_1	RP11-554D14.6-001	ENST00000547452.5_1	NC_000012.12:-:107863966	chr12	107863966	-	annotation	590	606	0	1239	1341	548	4.350100953256539	4.222152996843506	0.0068444137181981855	8.79805699168463	6.264105907640006	5.570885355745679	filter not met	-5.3658572702200305	1.81590252482108	-0.49126271462852905	0.208155716774512
ATCTCTCACTGGCATTGGCA	experimental	RP11-554D14.6	ENSG00000257398.6_1	RP11-554D14.6-002	ENST00000551629.2_1	NC_000012.12:-:107864663	chr12	107864663	-	FANTOM CAT assignment	3456	3350	3070	1655	6235	2343	25.445514374632577	23.30878862013606	21.019194528586628	11.749663208249796	29.108021192282468	23.785346582637285	filter met	-0.587828874303225	0.34229675169092894	-0.13953332048738298	0.123611698208593
GGACTTTGCGACACCTAGCC	experimental	RP11-554D14.6	ENSG00000257398.6_1	RP11-554D14.6-002	ENST00000551629.2_1	NC_000012.12:-:107864663	chr12	107864663	-	FANTOM CAT assignment	779	412	204	0	736	346	5.7412499890695425	2.8727334228935217	1.4031048122306278	0.007095207251358574	3.4401237361629544	3.5211242594603838	filter not met	-6.103356359676139	1.86482923481426	0.20127366602056498	0.23155775680253501
GACTTTGCGACACCTAGCCC	experimental	RP11-554D14.6	ENSG00000257398.6_1	RP11-554D14.6-002	ENST00000551629.2_1	NC_000012.12:-:107864663	chr12	107864663	-	FANTOM CAT assignment	1697	1960	557	1955	2254	1823	12.498259591589852	13.640266930494425	3.8191828547545863	13.878225383657368	10.52575173005083	18.508733859526625	filter met	-0.7835621438645641	0.549201351246558	-0.12348253432366	0.17442316793450102
GCTTCATCTCTCACTGGCAT	experimental	RP11-554D14.6	ENSG00000257398.6_1	RP11-554D14.6-002	ENST00000551629.2_1	NC_000012.12:-:107864663	chr12	107864663	-	FANTOM CAT assignment	2519	2245	682	229	4510	1459	18.548653810840058	15.622661665420948	4.6747345695293605	1.6318976678124717	21.056171199228068	14.815104953349163	filter met	-2.52256060399164	0.575755786090573	-0.0817537637821579	0.14392201964106602
CATCTCTCACTGGCATTGGC	experimental	RP11-554D14.6	ENSG00000257398.6_1	RP11-554D14.6-002	ENST00000551629.2_1	NC_000012.12:-:107864663	chr12	107864663	-	FANTOM CAT assignment	1369	1195	140	876	1674	839	10.083990365417018	8.319102115691653	0.965062334265944	6.2224967594414675	7.818463036733986	8.523759014255683	filter not met	-1.5829104236383402	1.03905804681765	0.14035500709844198	0.18527328030607504
CACTGGCATTGGCAGGGCAG	experimental	RP11-554D14.6	ENSG00000257398.6_1	RP11-554D14.6-002	ENST00000551629.2_1	NC_000012.12:-:107864663	chr12	107864663	-	FANTOM CAT assignment	205	165	0	0	13	155	1.5162788432670846	1.1546579859572026	0.0068444137181981855	0.007095207251358574	0.0653483477697169	1.5829838169331982	filter not met	-8.147535873930499	1.9036926355064199	1.9926380746943102	0.192048481209216
ACTGGCATTGGCAGGGCAGC	experimental	RP11-554D14.6	ENSG00000257398.6_1	RP11-554D14.6-002	ENST00000551629.2_1	NC_000012.12:-:107864663	chr12	107864663	-	FANTOM CAT assignment	1520	1203	1412	602	1947	662	11.195437478685609	8.37474828368959	9.671156583814037	4.27840997256922	9.092755818243466	6.727681221966092	filter met	-0.126099450496111	0.64761751943583	0.28102695513320697	0.178065052087432
ATGCCAGTGAGAGATGAAGC	experimental	RP11-554D14.6	ENSG00000257398.6_1	RP11-554D14.6-002	ENST00000551629.2_1	NC_000012.12:-:107864663	chr12	107864663	-	FANTOM CAT assignment	754	776	482	0	1208	355	5.557235566342954	5.4046340667996775	3.3058518258897234	0.007095207251358574	5.643296603827696	3.6124502488988366	filter not met	-5.7622928081463005	1.8383260832733999	0.249538947044099	0.21563878989159901
TTCCCTCTTGATTGTCTGGG	experimental	RP11-554D14.6	ENSG00000257398.6_1	RP11-554D14.6-002	ENST00000551629.2_1	NC_000012.12:-:107864663	chr12	107864663	-	FANTOM CAT assignment	1394	1355	1273	2287	2489	768	10.268004788143607	9.432025475650402	8.719783076984488	16.233834191108414	11.622670424756794	7.803298430907882	filter met	0.47636263745458496	0.6364565639183449	0.0179849982663844	0.18114595335010603
CAGCCGGCTTCATCTCTCAC	experimental	RP11-554D14.6	ENSG00000257398.6_1	RP11-554D14.6-002	ENST00000551629.2_1	NC_000012.12:-:107864663	chr12	107864663	-	FANTOM CAT assignment	2209	2921	3714	1966	4075	2535	16.266874969030372	20.324762861246665	25.42699696310625	13.956272663422313	19.025704679240434	25.7336343573243	filter met	-0.0763951590586071	0.49430244891418396	-0.310518523998075	0.13192230660596402
CACGGAAGGAGACATGGAGG	mRNA	CMKLR1	ENSG00000174600.13_2	CMKLR1-201	ENST00000412676.5_1	NC_000012.12:-:108320641	chr12	108320641	-	closest CAGE	874	1026	3863	1744	1636	559	6.440504795430577	7.143576816735222	26.446814607117787	12.381136653620711	7.64108894993047	5.682506009503786	filter met	1.61513136410542	0.44331542355801595	0.0125166020459045	0.20288798719231896
AGGGGAAGATGGAAGAAGGA	mRNA	CMKLR1	ENSG00000174600.13_2	CMKLR1-201	ENST00000412676.5_1	NC_000012.12:-:108320641	chr12	108320641	-	closest CAGE	463	815	15	2083	896	983	3.4153076858054714	5.675909135789622	0.10951061949117097	14.786411911831264	4.18696199638829	9.984974845270944	filter not met	-2.2064742254244902	1.33884133140397	-0.5843858072522321	0.20764859526530605
GAGGGGAAGATGGAAGAAGG	mRNA	CMKLR1	ENSG00000174600.13_2	CMKLR1-201	ENST00000412676.5_1	NC_000012.12:-:108320641	chr12	108320641	-	closest CAGE	529	410	814	0	388	126	3.9011057618036635	2.858821880894037	5.578197180331521	0.007095207251358574	1.815750520172848	1.2887111842981804	filter not met	-3.9370307082890803	1.8779835710627197	1.10304799918751	0.23726532614847198
AGGAGACATGGAGGAGGAAG	mRNA	CMKLR1	ENSG00000174600.13_2	CMKLR1-201	ENST00000412676.5_1	NC_000012.12:-:108320641	chr12	108320641	-	closest CAGE	103	40	0	0	0	0	0.7654999985426059	0.2851866109894296	0.0068444137181981855	0.007095207251358574	0.0046677391264083505	0.010147332159828193	filter not met			8.53165049092045	0.11943723129677498
TCTGTGATTCTGCCCACGGA	mRNA	CMKLR1	ENSG00000174600.13_2	CMKLR1-201	ENST00000412676.5_1	NC_000012.12:-:108320641	chr12	108320641	-	closest CAGE	1367	1797	1715	2537	2545	1114	10.069269211598892	12.506476257536447	11.745013940428086	18.007636003948058	11.88406381583566	11.314275358208434	filter met	0.48205945360192404	0.44945047544967204	-0.07534521678445098	0.170425686314536
TCTGCCCACGGAAGGAGACA	mRNA	CMKLR1	ENSG00000174600.13_2	CMKLR1-201	ENST00000412676.5_1	NC_000012.12:-:108320641	chr12	108320641	-	closest CAGE	487	551	2224	0	97	79	3.5919615316229967	3.8395855918576856	15.228820522990961	0.007095207251358574	0.4574384343880183	0.8117865727862554	filter not met	-1.7461191053138998	1.86025281790831	2.5959155810768997	0.24130770904165902
GGTGTCTGTGATTCTGCCCA	mRNA	CMKLR1	ENSG00000174600.13_2	CMKLR1-201	ENST00000412676.5_1	NC_000012.12:-:108320641	chr12	108320641	-	closest CAGE	1841	1602	1560	506	2919	1880	13.558182666494998	11.15010091258672	10.684129814107367	3.5972700764387966	13.629798249112381	19.087131792636832	filter met	-1.2240628883267701	0.733928996650833	-0.417825276503379	0.176752093013946
TCCTCCATGTCTCCTTCCGT	mRNA	CMKLR1	ENSG00000174600.13_2	CMKLR1-201	ENST00000412676.5_1	NC_000012.12:-:108320641	chr12	108320641	-	closest CAGE	2962	2942	2664	3929	3239	2030	21.809389381555203	20.470834052241248	18.24036255899816	27.884164497839194	15.123474769563055	20.609231616611066	filter met	0.508701692436726	0.287088657709777	0.232934468110649	0.152287156662772
GCCCACGGAAGGAGACATGG	mRNA	CMKLR1	ENSG00000174600.13_2	CMKLR1-201	ENST00000412676.5_1	NC_000012.12:-:108320641	chr12	108320641	-	closest CAGE	696	356	0	0	266	82	5.130322105617272	2.48321024690796	0.0068444137181981855	0.007095207251358574	1.2462863467510297	0.8422285692657401	filter not met	-9.48209643168993	1.89947876177154	1.78876180774771	0.238763180606196
CTCCTCCATGTCTCCTTCCG	mRNA	CMKLR1	ENSG00000174600.13_2	CMKLR1-201	ENST00000412676.5_1	NC_000012.12:-:108320641	chr12	108320641	-	closest CAGE	1552	1924	1200	2280	2451	1733	11.43097593977564	13.389859174503705	8.22014087555602	16.184167740348904	11.445296337953275	17.595473965142087	filter met	-0.143782791022954	0.395063664887681	-0.225181157558898	0.161829914043435
AGTGTACAGGATGGAAAACA	experimental	LINC01498	ENSG00000247213.6_1	LINC01498-001	ENST00000502160.6_1	NC_000012.12:-:108492584	chr12	108492584	-	annotation	368	398	246	0	154	373	2.7160528794444376	2.7753526288971315	1.6905701883949515	0.007095207251358574	0.7234995645932943	3.795102227775745	filter not met	-5.01728868750008	1.89893303453686	0.696313562271305	0.24014631753189
CTGCTCTTCAGTGTACAGGA	experimental	LINC01498	ENSG00000247213.6_1	LINC01498-001	ENST00000502160.6_1	NC_000012.12:-:108492584	chr12	108492584	-	annotation	886	1119	1608	546	2123	621	6.5288317183393385	7.790463519711245	11.012661672580881	3.8810783664931385	9.914277904491337	6.311640603413137	filter met	-0.11875223685599001	0.6443824076559781	-0.17950500453357504	0.20779133959504
GATGGAAAACACGGATGCAG	experimental	LINC01498	ENSG00000247213.6_1	LINC01498-001	ENST00000502160.6_1	NC_000012.12:-:108492584	chr12	108492584	-	annotation	1258	1121	358	1625	1266	698	9.266966328510966	7.804375061710731	2.4571445248331476	11.53680699070904	5.91402547315938	7.092985179719907	filter met	-0.127330257428519	0.8835564842187091	0.36766585155146897	0.19563045811537302
TTCTCTGCTCTTCAGTGTAC	experimental	LINC01498	ENSG00000247213.6_1	LINC01498-001	ENST00000502160.6_1	NC_000012.12:-:108492584	chr12	108492584	-	annotation	1921	2497	893	897	3091	1914	14.14702881922008	17.375515957355972	6.118905864069178	6.371496111719997	14.432649378854618	19.432141086070988	filter met	-1.26891166973553	0.43755090780595207	-0.12230867785998101	0.14334869135376402
AACACGGATGCAGTGGCTTC	experimental	LINC01498	ENSG00000247213.6_1	LINC01498-001	ENST00000502160.6_1	NC_000012.12:-:108492584	chr12	108492584	-	annotation	1853	1963	1480	4200	3000	1310	13.64650958940376	13.661134243493647	10.136576716651511	29.806965662957364	14.007885118351457	13.30315246153476	filter met	0.50411205958364	0.588349819290949	-0.0271940503842679	0.15264042453708898
CAAGTCAGACTCTCTCTGAA	experimental	LINC01498	ENSG00000247213.6_1	LINC01498-001	ENST00000502160.6_1	NC_000012.12:-:108492584	chr12	108492584	-	annotation	1166	1124	2488	1979	1780	692	8.589793252877124	7.825242374709957	17.03574574459528	14.048510357689974	8.313243384133271	7.032101186760937	filter met	1.1729361687975401	0.399977167765178	0.073107421284892	0.184671322053454
TACAATGTAATCCTACCCCT	experimental	LINC01498	ENSG00000247213.6_1	LINC01498-001	ENST00000502160.6_1	NC_000012.12:-:108492584	chr12	108492584	-	annotation	1447	1366	2754	1472	2029	941	10.658115364323972	9.508538956647566	18.856359793636	10.451240281251176	9.475510426608949	9.55878689455816	filter met	0.717248563107693	0.4989666047391961	0.0545424996783039	0.173349116748836
ACCAATCAGCTGTGGCCAAG	experimental	LINC01498	ENSG00000247213.6_1	LINC01498-001	ENST00000502160.6_1	NC_000012.12:-:108492584	chr12	108492584	-	annotation	1696	1167	909	343	3626	767	12.490899014680787	8.124340527698871	6.2284164835603475	2.440751294467349	16.929889811483086	7.793151098748053	filter met	-1.40462034841415	0.550570635130144	-0.22037675657981	0.17557882801317598
CCTGTTGTAGACATAAGATT	experimental	LINC01498	ENSG00000247213.6_1	LINC01498-001	ENST00000502160.6_1	NC_000012.12:-:108492584	chr12	108492584	-	annotation	702	523	136	2202	796	378	5.1744855670716525	3.6448240038649047	0.9376846793931513	15.630741574742935	3.720188083747455	3.8458388885748858	filter not met	0.172375154007489	1.19884408658086	0.175053854728906	0.222733544879138
AACCAATCAGCTGTGGCCAA	experimental	LINC01498	ENSG00000247213.6_1	LINC01498-001	ENST00000502160.6_1	NC_000012.12:-:108492584	chr12	108492584	-	annotation	921	827	0	332	1958	526	6.786451910156562	5.759378387786528	0.0068444137181981855	2.3627040147024045	9.144100948633957	5.347644048229458	filter not met	-6.5991992203902194	1.8218907785338203	-0.19189731559774	0.201653538066466
GGCCGTTAGTTACCCCTCTG	experimental	RP11-968O1.5	ENSG00000256139.2_2	RP11-968O1.5-001	ENST00000541704.2_1	NC_000012.12:+:109111202	chr12	109111202	+	FANTOM CAT assignment	1215	1857	443	2828	3538	965	8.950461521421236	12.923822517520977	3.0389196908799936	20.072341314093407	16.519128768359153	9.802322866394034	filter met	-0.549022913408848	0.946640305583532	-0.272026600190091	0.206006951545197
GAGGGGTAACTAACGGCCTG	experimental	RP11-968O1.5	ENSG00000256139.2_2	RP11-968O1.5-001	ENST00000541704.2_1	NC_000012.12:+:109111202	chr12	109111202	+	FANTOM CAT assignment	1469	1128	496	2275	1432	1111	10.820048056323369	7.853065458708925	3.401673617944497	16.148691704092116	6.6888701681431675	11.28383336172895	filter met	-0.0734014059626128	0.686313739784559	0.0598092584191538	0.21164581277139302
GACCCCAGAGGGGTAACTAA	experimental	RP11-968O1.5	ENSG00000256139.2_2	RP11-968O1.5-001	ENST00000541704.2_1	NC_000012.12:+:109111202	chr12	109111202	+	FANTOM CAT assignment	243	304	0	0	272	224	1.7959807658114983	2.121510154921366	0.0068444137181981855	0.007095207251358574	1.2742927815094798	2.2831497359613437	filter not met	-10.2261349222209	1.8938437410279798	0.16782834906491198	0.24167535198683998
CAGGCCGTTAGTTACCCCTC	experimental	RP11-968O1.5	ENSG00000256139.2_2	RP11-968O1.5-001	ENST00000541704.2_1	NC_000012.12:+:109111202	chr12	109111202	+	FANTOM CAT assignment	1531	1040	0	0	1548	944	11.276403824685307	7.240957610731614	0.0068444137181981855	0.007095207251358574	7.230327906806536	9.589228891037644	filter not met	-12.5096303820049	1.56475805760295	0.0933909901529211	0.207069256315528
AGGCCGTTAGTTACCCCTCT	experimental	RP11-968O1.5	ENSG00000256139.2_2	RP11-968O1.5-001	ENST00000541704.2_1	NC_000012.12:+:109111202	chr12	109111202	+	FANTOM CAT assignment	1837	1830	470	5457	3435	1426	13.528740358858744	12.736016700527939	3.2237188612713448	38.725641177915094	16.03835163833909	14.480242992074833	filter met	-0.292085789566529	0.919721617406316	-0.24289679996295496	0.150247055063131
TGCCAGCTGAGACCCCAGAG	experimental	RP11-968O1.5	ENSG00000256139.2_2	RP11-968O1.5-001	ENST00000541704.2_1	NC_000012.12:+:109111202	chr12	109111202	+	FANTOM CAT assignment	1040	1691	962	2710	1500	1146	7.662360562335121	11.769164531563776	6.591170410624851	19.235106858433088	7.006276428738934	11.638989987322939	filter met	0.47413962106861607	0.512188254580236	0.0452286932935666	0.17411541143520098
GCTGCCAGCTGAGACCCCAG	experimental	RP11-968O1.5	ENSG00000256139.2_2	RP11-968O1.5-001	ENST00000541704.2_1	NC_000012.12:+:109111202	chr12	109111202	+	FANTOM CAT assignment	1761	1679	3290	1705	3261	938	12.969336513769916	11.68569527956687	22.524965546590227	12.104423570817726	15.226165030344038	9.528344898078672	filter met	0.611274647108196	0.350912869108205	0.0017708406203594301	0.17237097217201003
CTCCGAGCACCGTGGAGCAC	experimental	RP11-968O1.5	ENSG00000256139.2_2	RP11-968O1.5-001	ENST00000541704.2_1	NC_000012.12:+:109111202	chr12	109111202	+	FANTOM CAT assignment	650	574	713	91	284	379	4.79173556780035	3.999568324851756	4.886911394793504	0.6527590671249887	1.3303056510263798	3.855986220734713	filter not met	-0.189590115275442	1.48211048822003	0.924048553909148	0.240592591034442
CTGCCAGCTGAGACCCCAGA	experimental	RP11-968O1.5	ENSG00000256139.2_2	RP11-968O1.5-001	ENST00000541704.2_1	NC_000012.12:+:109111202	chr12	109111202	+	FANTOM CAT assignment	1320	1157	349	739	1687	546	9.723322096872907	8.05478281770145	2.3955448013693648	5.250453366005344	7.8791436453772965	5.550590691426022	filter met	-0.7447828692991421	0.952083887640706	0.392069559469845	0.18781946807741395
CTGGGGTCTCAGCTGGCAGC	experimental	RP11-968O1.5	ENSG00000256139.2_2	RP11-968O1.5-001	ENST00000541704.2_1	NC_000012.12:+:109111202	chr12	109111202	+	FANTOM CAT assignment	1403	1663	1358	832	3046	972	10.334249980325179	11.574402943570995	9.301558243031334	5.91030764038169	14.222601118166244	9.873354191512831	filter met	-0.5213686034839721	0.46822297500405496	-0.14509157033439302	0.182887874074209
ATGTGCGGAGCTGATGTCGC	experimental	LINC01486	ENSG00000256560.1_1	LINC01486-001	ENST00000538041.1_1	NC_000012.12:-:109359452	chr12	109359452	-	FANTOM CAT assignment	873	1124	1077	602	2201	867	6.433144218521512	7.825242374709957	7.378277988217643	4.27840997256922	10.278361556351188	8.807884314730874	filter met	-0.604817056934215	0.6135269150569621	-0.451936184792391	0.19071116856381898
GCAACCCTTTCTTGTTATGC	experimental	LINC01486	ENSG00000256560.1_1	LINC01486-001	ENST00000538041.1_1	NC_000012.12:-:109359452	chr12	109359452	-	FANTOM CAT assignment	2823	2656	1793	2824	3586	1873	20.78626919119537	18.481483546314983	12.278878210447544	20.04396048508797	16.74318024642675	19.01610046751804	filter met	-0.0304837442794928	0.372566343763267	0.10925087244276199	0.14423702329051902
TGTCGCCGGCATAACAAGAA	experimental	LINC01486	ENSG00000256560.1_1	LINC01486-001	ENST00000538041.1_1	NC_000012.12:-:109359452	chr12	109359452	-	FANTOM CAT assignment	1166	903	2343	1520	1656	831	8.589793252877124	6.288016983766935	16.043305755456547	10.79181022931639	7.734443732458638	8.442580356977057	filter met	0.859843832159312	0.49771803137420095	-0.16217825826741197	0.1960571255164
GTCGCCGGCATAACAAGAAA	experimental	LINC01486	ENSG00000256560.1_1	LINC01486-001	ENST00000538041.1_1	NC_000012.12:-:109359452	chr12	109359452	-	FANTOM CAT assignment	810	826	321	612	1935	564	5.969427873250513	5.752422616786786	2.203901217259815	4.349362045082804	9.036742948726566	5.7332426703029284	filter met	-1.06349047487894	0.9496423340944591	-0.326793795074354	0.204295750101823
ATATCGGGCAGTTTCATGTG	experimental	LINC01486	ENSG00000256560.1_1	LINC01486-001	ENST00000538041.1_1	NC_000012.12:-:109359452	chr12	109359452	-	FANTOM CAT assignment	830	1042	5238	537	1926	677	6.116639411431782	7.254869152731098	35.857883469640285	3.8172215012309123	8.99473329658889	6.879891204363514	filter met	0.7302103708387521	0.825826163896837	-0.269027015936185	0.20080220280602998
ACACTCATTTAAAGATGACA	experimental	LINC01486	ENSG00000256560.1_1	LINC01486-001	ENST00000538041.1_1	NC_000012.12:-:109359452	chr12	109359452	-	FANTOM CAT assignment	307	585	0	1352	536	299	2.267057687991563	4.076081805848919	0.0068444137181981855	9.599815411088152	2.5065759108812844	3.0441996479484583	filter not met	-4.29428305144344	1.8467436134729498	0.11111439523424002	0.233793301723242
CTTTAAATGAGTGTCAAAGT	experimental	LINC01486	ENSG00000256560.1_1	LINC01486-001	ENST00000538041.1_1	NC_000012.12:-:109359452	chr12	109359452	-	FANTOM CAT assignment	304	493	0	1678	204	204	2.2449759572643724	3.4361508738726387	0.0068444137181981855	11.912852975031045	0.9568865209137116	2.0802030927647794	filter not met	-3.14701373435345	1.8364581336836299	0.952305719114754	0.240430179646276
GACACTCATTTAAAGATGAC	experimental	LINC01486	ENSG00000256560.1_1	LINC01486-001	ENST00000538041.1_1	NC_000012.12:-:109359452	chr12	109359452	-	FANTOM CAT assignment	269	249	2388	0	514	67	1.9873557654471496	1.7389427499355459	16.351304372775463	0.007095207251358574	2.4038856501003005	0.6900185868683171	filter not met	-2.6434723329722796	1.79037190785597	0.49199845090712396	0.23876809160901397
ATGAAAGCTGACATGCTGAA	experimental	LINC01486	ENSG00000256560.1_1	LINC01486-001	ENST00000538041.1_1	NC_000012.12:-:109359452	chr12	109359452	-	FANTOM CAT assignment	2291	1949	4281	5152	3107	1472	16.870442275573584	13.56375344949726	29.307779541324624	36.56160296625072	14.507333204877153	14.947020271426931	filter met	1.30796701987665	0.279507836988889	0.0128855509082383	0.155236291117937
GGTAAAGAATATCGTCAAGA	experimental	LINC01486	ENSG00000256560.1_1	LINC01486-001	ENST00000538041.1_1	NC_000012.12:-:109359452	chr12	109359452	-	FANTOM CAT assignment	453	636	0	72	906	438	3.341701916714837	4.430826126835771	0.0068444137181981855	0.5179501293491757	4.2336393876523735	4.454678818164576	filter not met	-7.09925755808385	1.82688079911201	-0.20255666902643396	0.219843823320223
CTGAACATAGATCCTGTCGA	experimental	RP11-256L11.3	ENSG00000255655.1_1	RP11-256L11.3-001	ENST00000539987.1_1	NC_000012.12:-:109447496	chr12	109447496	-	annotation	1084	1302	3921	66	1966	1065	7.986225946333916	9.063369612664069	26.84379060277328	0.4753788858410243	9.181442861645223	10.817056082376855	filter not met	-1.32677990671103	1.24832002091362	-0.255536645321986	0.175197744598291
ACTGAACATAGATCCTGTCG	experimental	RP11-256L11.3	ENSG00000255655.1_1	RP11-256L11.3-001	ENST00000539987.1_1	NC_000012.12:-:109447496	chr12	109447496	-	annotation	1337	2208	4727	3787	2794	2419	9.848451904326986	15.365298138430484	32.36038805964102	26.87664506814627	13.046330858311341	24.556543826784228	filter met	0.8761471102508549	0.45358567974659003	-0.569202512185829	0.149344696311272
CAATTCTAAACACCCTCGAC	experimental	RP11-256L11.3	ENSG00000255655.1_1	RP11-256L11.3-001	ENST00000539987.1_1	NC_000012.12:-:109447496	chr12	109447496	-	annotation	976	973	346	1565	1399	519	7.191283640155056	6.774920953748888	2.3750115602147703	11.111094555627522	6.5348347769716915	5.27661272311066	filter met	-0.0376857900611176	0.995066821023863	0.22137785736318	0.19746509607223603
GGTGTTTAGAATTGCGCCTT	experimental	RP11-256L11.3	ENSG00000255655.1_1	RP11-256L11.3-001	ENST00000539987.1_1	NC_000012.12:-:109447496	chr12	109447496	-	annotation	1977	1433	5715	2415	2500	1198	14.559221126127634	9.974575613630293	39.12266881322083	17.14202071928231	11.674015555147285	12.166651259634007	filter met	1.27636722290206	0.48717316438025104	-0.00898522739786521	0.17643949559775896
GTGTTTAGAATTGCGCCTTC	experimental	RP11-256L11.3	ENSG00000255655.1_1	RP11-256L11.3-001	ENST00000539987.1_1	NC_000012.12:-:109447496	chr12	109447496	-	annotation	1707	1254	2326	2549	2287	816	12.571865360680487	8.729492604676441	15.926950722247176	18.09277849096436	10.679787121222306	8.290370374579634	filter met	1.00662825381963	0.42310531351423303	0.128843424743003	0.171654501697381
CCCACCCTCTAATGACACGT	experimental	RP11-256L11.3	ENSG00000255655.1_1	RP11-256L11.3-001	ENST00000539987.1_1	NC_000012.12:-:109447496	chr12	109447496	-	annotation	1250	1943	1211	695	2469	945	9.208081713238457	13.522018823498806	8.295429426456199	4.938264246945566	11.529315642228624	9.59937622319747	filter met	-0.5616564621786391	0.5538875960737291	0.0564409605999396	0.19051133279234198
GCAGTCCAACGTGTCATTAG	experimental	RP11-256L11.3	ENSG00000255655.1_1	RP11-256L11.3-001	ENST00000539987.1_1	NC_000012.12:-:109447496	chr12	109447496	-	annotation	1998	2070	6480	2515	2606	1401	14.71379324121797	14.405401740466065	44.35864530764243	17.851541444418174	12.168795902546568	14.226559688079126	filter met	1.25327552191475	0.532034060956131	0.119499088928465	0.155374936115
CCAACGTGTCATTAGAGGGT	experimental	RP11-256L11.3	ENSG00000255655.1_1	RP11-256L11.3-001	ENST00000539987.1_1	NC_000012.12:-:109447496	chr12	109447496	-	annotation	691	988	3248	2855	1619	698	5.093519221071953	6.879257518745019	22.237500170425896	20.263911909880086	7.561737384781527	7.092985179719907	filter met	1.69175553887946	0.345389118418583	-0.33540398934903903	0.201932920759083
TCCAACGTGTCATTAGAGGG	experimental	RP11-256L11.3	ENSG00000255655.1_1	RP11-256L11.3-001	ENST00000539987.1_1	NC_000012.12:-:109447496	chr12	109447496	-	annotation	1181	1109	0	864	1276	1112	8.700201906513078	7.720905809713825	0.0068444137181981855	6.137354272425165	5.960702864423463	11.293980693888779	filter not met	-5.992188782947871	1.7535808956966699	-0.0282641460366195	0.21024065184639004
TTGCGCCTTCGGGTGACCTG	experimental	RP11-256L11.3	ENSG00000255655.1_1	RP11-256L11.3-001	ENST00000539987.1_1	NC_000012.12:-:109447496	chr12	109447496	-	annotation	1907	2013	617	1607	1939	1262	14.043980742493194	14.008922793480759	4.229847677846478	11.409093260184585	9.0554139052322	12.816080517863009	filter met	-0.47781683700819894	0.589177940017103	0.35451491953728703	0.17051199443342202
GCAGCCGAGGGAGCTGAGTA	experimental	FAM222A-AS1	ENSG00000255650.5_1	FAM222A-AS1-001	ENST00000541723.5_1	NC_000012.12:-:109773483	chr12	109773483	-	closest CAGE	528	741	0	71	1522	414	3.893745184894601	5.1611820818086995	0.0068444137181981855	0.5108549220978171	7.108966689519918	4.2111428463287	filter not met	-7.39799891817845	1.8180167798364197	-0.318058672606537	0.22698297190108604
TTTGCCCTACTCAGCTCCCT	experimental	FAM222A-AS1	ENSG00000255650.5_1	FAM222A-AS1-001	ENST00000541723.5_1	NC_000012.12:-:109773483	chr12	109773483	-	closest CAGE	1918	2210	3388	4115	2931	1721	14.124947088492886	15.379209680429971	23.19571809097365	29.203873046591887	13.685811118629283	17.47370597922415	filter met	0.9067236267708578	0.274121652844193	-0.0962475280658334	0.14978416379712198
GAGCTGAGTAGGGCAAAGTT	experimental	FAM222A-AS1	ENSG00000255650.5_1	FAM222A-AS1-001	ENST00000541723.5_1	NC_000012.12:-:109773483	chr12	109773483	-	closest CAGE	422	505	0	236	949	203	3.113524032533868	3.5196201258695448	0.0068444137181981855	1.6815641185719816	4.434352170087934	2.0700557606049514	filter not met	-5.843041400583741	1.8828112213858201	0.0947788586426062	0.23791689874296
CAAAGTTAGGAGTCGCTGTT	experimental	FAM222A-AS1	ENSG00000255650.5_1	FAM222A-AS1-001	ENST00000541723.5_1	NC_000012.12:-:109773483	chr12	109773483	-	closest CAGE	1305	1573	1677	552	1108	1408	9.612913443236954	10.948383553594198	11.484926219136552	3.9236496100012896	5.17652269118686	14.297591013197925	filter met	-0.20245976490931	0.9596526347027321	0.22557391095563697	0.21102658900181603
GGAGTCCAGGCTGCAGCCGA	experimental	FAM222A-AS1	ENSG00000255650.5_1	FAM222A-AS1-001	ENST00000541723.5_1	NC_000012.12:-:109773483	chr12	109773483	-	closest CAGE	528	514	95	395	1243	282	3.893745184894601	3.582222064867225	0.6570637169470257	2.8097020715379952	5.806667473251988	2.871695001231379	filter not met	-1.4371180211970902	1.3429546084374397	-0.16111086196697302	0.228680712872683
TGCAGCCGAGGGAGCTGAGT	experimental	FAM222A-AS1	ENSG00000255650.5_1	FAM222A-AS1-001	ENST00000541723.5_1	NC_000012.12:-:109773483	chr12	109773483	-	closest CAGE	615	811	2405	398	562	340	4.534115375983126	5.648086051790654	16.46765940598483	2.8309876932920703	2.6279371281679014	3.4602402665014136	filter not met	1.3373190423663899	1.04112078628599	0.7211407219171959	0.21877664134896901
AGGAGTCCAGGCTGCAGCCG	experimental	FAM222A-AS1	ENSG00000255650.5_1	FAM222A-AS1-001	ENST00000541723.5_1	NC_000012.12:-:109773483	chr12	109773483	-	closest CAGE	1666	1920	1148	180	2161	836	12.270081707408886	13.362036090504734	7.864231362209715	1.2842325124959018	10.091651991294851	8.493317017776198	filter met	-1.38766057726057	0.942228398085563	0.439445903462938	0.172031145848553
CAGCTCCCTCGGCTGCAGCC	experimental	FAM222A-AS1	ENSG00000255650.5_1	FAM222A-AS1-001	ENST00000541723.5_1	NC_000012.12:-:109773483	chr12	109773483	-	closest CAGE	2723	2214	1359	1379	3100	1368	20.05021150028902	15.40703276442894	9.30840265674953	9.791386006874829	14.474659030992296	13.891697726804795	filter met	-0.415798334893527	0.405408411266906	0.284067749431536	0.15056086832734397
GCAGTGGTGCTGGGCACACG	experimental	FAM222A-AS1	ENSG00000255650.5_1	FAM222A-AS1-001	ENST00000541723.5_1	NC_000012.12:-:109773483	chr12	109773483	-	closest CAGE	1650	1686	5434	2148	3538	1258	12.152312476863868	11.734385676565065	37.199388558407136	15.247600383169573	16.519128768359153	12.775491189223695	filter met	0.869852890629182	0.418406294968859	-0.311358244245291	0.16015078220153198
GTTAGGAGTCGCTGTTTGGA	experimental	FAM222A-AS1	ENSG00000255650.5_1	FAM222A-AS1-001	ENST00000541723.5_1	NC_000012.12:-:109773483	chr12	109773483	-	closest CAGE	629	995	1016	177	883	663	4.6371634527100145	6.927947915743216	6.960768751407554	1.262946890741826	4.1262813877449815	6.737828554125921	filter not met	-0.6760209955943599	1.19051642294371	0.07696397621507099	0.20336369684459302
CTCTAATCCATCCAGCACCA	experimental	RP11-837J7.4	ENSG00000277299.1_2	RP11-837J7.4-001	ENST00000612793.1_1	NC_000012.12:+:109948389	chr12	109948389	+	annotation	1750	1862	1547	1357	2394	1438	12.888370167770214	12.958601372519688	10.595152435770787	9.635291447344944	11.179235207748	14.602010977992771	filter met	-0.18319619682103797	0.455464419081705	-0.0100834494797738	0.16347707284172
TCCTTCCATTCCTCACATGC	experimental	RP11-837J7.4	ENSG00000277299.1_2	RP11-837J7.4-001	ENST00000612793.1_1	NC_000012.12:+:109948389	chr12	109948389	+	annotation	1292	1262	0	1111	2315	902	9.517225943419128	8.785138772674378	0.0068444137181981855	7.889870463510733	10.810483816761739	9.163040940324857	filter not met	-6.085873848299	1.76515893958195	-0.15010109418474302	0.17411276719403
AGCAGCCTGCATGTGAGGAA	experimental	RP11-837J7.4	ENSG00000277299.1_2	RP11-837J7.4-001	ENST00000612793.1_1	NC_000012.12:+:109948389	chr12	109948389	+	annotation	591	521	0	288	811	309	4.357461530165602	3.630912461865421	0.0068444137181981855	2.050514895642628	3.7902041706435807	3.14567296954674	filter not met	-5.85205522419644	1.87186539375137	0.177388844974615	0.22240225765901897
CATGGAGCAGCCTGCATGTG	experimental	RP11-837J7.4	ENSG00000277299.1_2	RP11-837J7.4-001	ENST00000612793.1_1	NC_000012.12:+:109948389	chr12	109948389	+	annotation	2284	2289	2722	1579	3595	1656	16.818918237210134	15.928715589409599	18.637338554653656	11.210427457146547	16.78518989856443	16.81412938883532	filter met	-0.0610371299852002	0.42296041576304205	-0.0645514240925845	0.141822296452178
CTCACATGCAGGCTGCTCCA	experimental	RP11-837J7.4	ENSG00000277299.1_2	RP11-837J7.4-001	ENST00000612793.1_1	NC_000012.12:+:109948389	chr12	109948389	+	annotation	1207	1649	2102	1720	1093	1423	8.89157690614873	11.477022149574607	14.393802049370782	12.210851679588105	5.106506604290735	14.449800995595346	filter met	0.7817564149344699	0.674157565339281	0.205071321745398	0.20602524372472603
GCCTGCATGTGAGGAATGGA	experimental	RP11-837J7.4	ENSG00000277299.1_2	RP11-837J7.4-001	ENST00000612793.1_1	NC_000012.12:+:109948389	chr12	109948389	+	annotation	1612	1288	437	818	3124	1051	11.872610554319452	8.965988818667677	2.9978532085708047	5.8109747388626705	14.586684770026094	10.67499343213926	filter met	-1.42600539676243	0.712858505243619	-0.301987609176073	0.16243763427111302
GAGGAATGGAAGGAGCATTC	experimental	RP11-837J7.4	ENSG00000277299.1_2	RP11-837J7.4-001	ENST00000612793.1_1	NC_000012.12:+:109948389	chr12	109948389	+	annotation	1013	1293	0	735	2368	1009	7.463624985790408	9.000767673666386	0.0068444137181981855	5.222072536999909	11.057873990461383	10.248805481426476	filter not met	-6.47299583562503	1.7549626275547998	-0.40547984296335	0.18045819235232
AGGAATGGAAGGAGCATTCA	experimental	RP11-837J7.4	ENSG00000277299.1_2	RP11-837J7.4-001	ENST00000612793.1_1	NC_000012.12:+:109948389	chr12	109948389	+	annotation	1549	1663	1571	468	2753	1280	11.408894209048452	11.574402943570995	10.759418365007546	3.3276522008871705	12.854953554128597	12.998732496739914	filter met	-0.9555732462803109	0.710801100644602	-0.19714674224195602	0.158706650124239
AAGATGAAGGCGCACCAGAA	experimental	RP11-837J7.4	ENSG00000277299.1_2	RP11-837J7.4-001	ENST00000612793.1_1	NC_000012.12:+:109948389	chr12	109948389	+	annotation	893	1006	443	1050	2310	751	6.580355756702784	7.004461396740379	3.0389196908799936	7.4570628211778605	10.787145121129697	7.6307937841908	filter met	-0.7759216564167941	0.835369745454745	-0.447785887554288	0.195400405837746
TGCAGGCTGCTCCATGGTGC	experimental	RP11-837J7.4	ENSG00000277299.1_2	RP11-837J7.4-001	ENST00000612793.1_1	NC_000012.12:+:109948389	chr12	109948389	+	annotation	1302	1460	1423	1785	1801	1187	9.590831712509763	10.162381430623332	9.746445134714213	12.672040150926412	8.411265905787848	12.055030605875896	filter met	0.297768121181341	0.43172211582161607	-0.0553189858232972	0.178705521256089
CTGCTCCAAAAAGGCTGCAA	experimental	RP11-837J7.3	ENSG00000280426.1_1	RP11-837J7.3-001	ENST00000624844.1_1	NC_000012.12:-:109999133	chr12	109999133	-	closest CAGE	1012	1471	0	1749	1277	1064	7.456264408881342	10.238894911620497	0.0068444137181981855	12.416612689877503	5.965370603549872	10.806908750217024	filter not met	-5.405376292588531	1.7396781016670702	0.0944649462425987	0.185565808530493
GCATCTGTCCTGCTCCAAAA	experimental	RP11-837J7.3	ENSG00000280426.1_1	RP11-837J7.3-001	ENST00000624844.1_1	NC_000012.12:-:109999133	chr12	109999133	-	closest CAGE	1979	2322	4175	1697	3210	1021	14.573942279945765	16.1582560324011	28.58227168719561	12.047661912806857	14.988110334897213	10.370573467344414	filter met	0.730544335800129	0.40962993597789005	0.27019611797079296	0.17388439016687698
CCTGCTCCAAAAAGGCTGCA	experimental	RP11-837J7.3	ENSG00000280426.1_1	RP11-837J7.3-001	ENST00000624844.1_1	NC_000012.12:-:109999133	chr12	109999133	-	closest CAGE	2500	1883	4193	2975	2654	1378	18.408802849567856	13.104672563514276	28.70547113412319	21.115336780043112	12.392847380614171	13.99317104840308	filter met	1.05894314238128	0.36767729628635	0.213041449332651	0.171364697505689
CAAAAAGGCTGCAAGGGTGT	experimental	RP11-837J7.3	ENSG00000280426.1_1	RP11-837J7.3-001	ENST00000624844.1_1	NC_000012.12:-:109999133	chr12	109999133	-	closest CAGE	704	951	1427	2155	780	692	5.1892067208897785	6.6218939917545585	9.773822789587008	15.297266833929086	3.645504257724921	7.032101186760937	filter met	1.42849017028139	0.503416414543367	0.183890525058742	0.21080149135295398
AAGGGTGTCGGCAGCTGGAA	experimental	RP11-837J7.3	ENSG00000280426.1_1	RP11-837J7.3-001	ENST00000624844.1_1	NC_000012.12:-:109999133	chr12	109999133	-	closest CAGE	1418	1220	0	871	1060	638	10.444658633961133	8.492996390685207	0.0068444137181981855	6.187020723184675	4.952471213119259	6.484145250130216	filter not met	-5.5847554624859	1.8175508503118203	0.7083951989142141	0.200710434504236
GCTGCAAGGGTGTCGGCAGC	experimental	RP11-837J7.3	ENSG00000280426.1_1	RP11-837J7.3-001	ENST00000624844.1_1	NC_000012.12:-:109999133	chr12	109999133	-	closest CAGE	3175	2865	2102	2402	3240	1949	23.37719226318573	19.935239685261106	14.393802049370782	17.049783025014648	15.128142508689466	19.787297711664976	filter met	0.0120557138405862	0.32271453012211604	0.293375175703442	0.156717370163646
AGGACAGATGCTTCCACGAC	experimental	RP11-837J7.3	ENSG00000280426.1_1	RP11-837J7.3-001	ENST00000624844.1_1	NC_000012.12:-:109999133	chr12	109999133	-	closest CAGE	976	1077	1304	521	2182	581	7.191283640155056	7.498321137722075	8.93195990224863	3.703698185209175	10.189674512949427	5.905747317020007	filter met	-0.27591369490975604	0.6343618801392211	-0.109780628209235	0.205603013328827
CAGGACAGATGCTTCCACGA	experimental	RP11-837J7.3	ENSG00000280426.1_1	RP11-837J7.3-001	ENST00000624844.1_1	NC_000012.12:-:109999133	chr12	109999133	-	closest CAGE	1985	2119	1836	555	2927	1284	14.618105741400145	14.74623451945343	12.573188000330065	3.9449352317553674	13.667140162123651	13.039321825379231	filter met	-0.766679407014215	0.670142375451395	0.109809422171231	0.151230182537172
AGCTGGAATGGTTTGGTCCG	experimental	RP11-837J7.3	ENSG00000280426.1_1	RP11-837J7.3-001	ENST00000624844.1_1	NC_000012.12:-:109999133	chr12	109999133	-	closest CAGE	1126	1377	1278	1333	1904	1146	8.29537017651458	9.58505243764473	8.754005145575478	9.465006473312336	8.892043035807909	11.638989987322939	filter met	-0.0050741635233912	0.478892356387228	-0.217361363159609	0.17444645077398402
AGGGGGTGACAACTGAGCCC	experimental	RP11-837J7.3	ENSG00000280426.1_1	RP11-837J7.3-001	ENST00000624844.1_1	NC_000012.12:-:109999133	chr12	109999133	-	closest CAGE	955	911	2052	369	1484	583	7.036711525064722	6.343663151764872	14.051581363460873	2.625226683002672	6.9315926027164005	5.926041981339664	filter met	0.0792464869753807	0.8827371293026041	0.0325237171155407	0.19499242658609803
CTCCCCTGTAGTCTACCAGT	experimental	RP11-946P6.6	ENSG00000277595.1_2	RP11-946P6.6-001	ENST00000619452.1_1	NC_000012.12:+:110032245	chr12	110032245	+	annotation	972	848	1377	392	1967	808	7.161841332518803	5.9054495787811145	9.4316021036771	2.788416449783919	9.186110600771633	8.209191717301007	filter met	-0.604115670585822	0.7896333657398341	-0.444251510082501	0.18693989658020102
CTCCTACTGGTAGACTACAG	experimental	RP11-946P6.6	ENSG00000277595.1_2	RP11-946P6.6-001	ENST00000619452.1_1	NC_000012.12:+:110032245	chr12	110032245	+	annotation	576	884	3018	1636	922	609	4.247052876529649	6.155857334771833	20.663285015240323	11.614854270473984	4.308323213674909	6.1898726174951975	filter not met	1.74231796065454	0.616323653406729	-0.0416511998554272	0.206510745431655
TCCTCCTACTGGTAGACTAC	experimental	RP11-946P6.6	ENSG00000277595.1_2	RP11-946P6.6-001	ENST00000619452.1_1	NC_000012.12:+:110032245	chr12	110032245	+	annotation	409	827	0	1771	1853	433	3.017836532716042	5.759378387786528	0.0068444137181981855	12.572707249407392	8.653988340361083	4.403942157365437	filter not met	-5.1235852995671705	1.8086136518111002	-0.595803614133931	0.23709506631555602
CCTCCTACTGGTAGACTACA	experimental	RP11-946P6.6	ENSG00000277595.1_2	RP11-946P6.6-001	ENST00000619452.1_1	NC_000012.12:+:110032245	chr12	110032245	+	annotation	1308	916	2456	610	2121	599	9.634995173964144	6.378442006763582	16.81672450561294	4.3351716305800885	9.904942426238518	6.088399295896917	filter met	0.294054246302117	0.6432948930786171	-0.0142885154271311	0.184443818781907
AGACTACAGGGGAGAAACAT	experimental	RP11-946P6.6	ENSG00000277595.1_2	RP11-946P6.6-001	ENST00000619452.1_1	NC_000012.12:+:110032245	chr12	110032245	+	annotation	325	209	0	0	130	36	2.3995480723547065	1.4607119099458588	0.0068444137181981855	0.007095207251358574	0.6114738255594938	0.3754512899136431	filter not met	-8.375548564929401	1.90065073194621	1.95830899614856	0.23522557890004198
CAAAAATCAATACTTAAAAA	experimental	RP11-946P6.6	ENSG00000277595.1_2	RP11-946P6.6-001	ENST00000619452.1_1	NC_000012.12:+:110032245	chr12	110032245	+	annotation	507	575	1089	939	1343	377	3.7391730698042673	4.006524095851498	7.460410952836021	6.669494816277058	6.273441385892824	3.8356915564150564	filter not met	0.6799038996688989	0.72579370365538	-0.372633287872384	0.224075587819871
TTGGGTGAGATGTGTTCATG	experimental	RP11-946P6.6	ENSG00000277595.1_2	RP11-946P6.6-001	ENST00000619452.1_1	NC_000012.12:+:110032245	chr12	110032245	+	annotation	2236	2332	3661	1546	2803	2165	16.46561054557509	16.227813742398514	25.064243036041752	10.976285617851712	13.088340510449012	21.979121458187873	filter met	0.12363263796726	0.6366459538443171	-0.0801089807545797	0.170492632263423
GTTGCTACATGGGAATGTAA	experimental	RP11-946P6.6	ENSG00000277595.1_2	RP11-946P6.6-001	ENST00000619452.1_1	NC_000012.12:+:110032245	chr12	110032245	+	annotation	1735	939	2755	115	1337	416	12.777961514134267	6.5384247397576525	18.8632042073542	0.8230440411575943	6.2454349511343725	4.231437510648357	filter not met	-0.22751514612541898	1.12354315667687	0.8079238752744029	0.193713046344405
TTCCCATGTAGCAACAAAGT	experimental	RP11-946P6.6	ENSG00000277595.1_2	RP11-946P6.6-001	ENST00000619452.1_1	NC_000012.12:+:110032245	chr12	110032245	+	annotation	857	1893	54	2166	2114	1510	6.315374987976497	13.174230273511698	0.37644275450090015	15.375314113694026	9.872268252353662	15.332618893500399	filter not met	-2.2015488816447997	1.14427053955046	-0.458153662510611	0.173263995542404
TTCATGAGGTTGTGCAGCTA	experimental	RP11-946P6.6	ENSG00000277595.1_2	RP11-946P6.6-001	ENST00000619452.1_1	NC_000012.12:+:110032245	chr12	110032245	+	annotation	2281	1769	2808	1717	3351	1147	16.796836506482943	12.311714669543665	19.2259581344187	12.189566057834027	15.646261551720789	11.649137319482767	filter met	0.33722327699568505	0.3555572885924289	0.064078828084714	0.150499832925214
GAAGAACAATCTAACCATGC	experimental	RP11-946P6.4	ENSG00000279360.1_2	RP11-946P6.4-001	ENST00000623996.1_1	NC_000012.12:-:110057274	chr12	110057274	-	annotation	299	390	0	0	1063	265	2.208173072719055	2.7197064608991943	0.0068444137181981855	0.007095207251358574	4.966474430498486	2.6991903545142995	filter not met	-11.333375843833199	1.8322759702248401	-0.6112088732712261	0.237767415050549
CTTACCTTGGCATTGCAGGT	experimental	RP11-946P6.4	ENSG00000279360.1_2	RP11-946P6.4-001	ENST00000623996.1_1	NC_000012.12:-:110057274	chr12	110057274	-	annotation	1083	1548	2280	149	1653	1185	7.978865369424852	10.774489278600646	15.612107691210058	1.0642810877037858	7.720440515079411	12.034735941556239	filter met	-1.0869651355293501	1.14410962076296	-0.083422230609995	0.17480253920155897
AATCTAACCATGCTGGCATG	experimental	RP11-946P6.4	ENSG00000279360.1_2	RP11-946P6.4-001	ENST00000623996.1_1	NC_000012.12:-:110057274	chr12	110057274	-	annotation	2854	3699	2960	5952	5484	2427	21.014447075376342	25.736352699046076	20.266309019584824	42.23776876733759	25.602549108349802	24.637722484062852	filter met	0.375565279079897	0.43011399963585706	-0.13889022184836802	0.133622872241559
ATTGTTCTTCAAGCTCTGCA	experimental	RP11-946P6.4	ENSG00000279360.1_2	RP11-946P6.4-001	ENST00000623996.1_1	NC_000012.12:-:110057274	chr12	110057274	-	annotation	571	738	50	312	1081	695	4.210249991984331	5.140314768809475	0.34906509962810744	2.2207998696752327	5.050493734773835	7.0625431832404235	filter not met	-2.6172893537187902	1.24806806640983	-0.38812651442035706	0.20603332480136802
GGATGGGCCCCATGCCAGCA	experimental	RP11-946P6.4	ENSG00000279360.1_2	RP11-946P6.4-001	ENST00000623996.1_1	NC_000012.12:-:110057274	chr12	110057274	-	annotation	1509	1364	230	1614	1517	1110	11.114471132685908	9.494627414648082	1.5810595689037803	11.458759710944095	7.085627993887877	11.273686029569122	filter met	-0.915159922047302	0.867435033889729	0.17486194869973498	0.198024716971611
GATTGTTCTTCAAGCTCTGC	experimental	RP11-946P6.4	ENSG00000279360.1_2	RP11-946P6.4-001	ENST00000623996.1_1	NC_000012.12:-:110057274	chr12	110057274	-	annotation	1945	1440	369	1569	3720	1085	14.323682665037605	10.023266010628488	2.532433075733328	11.139475384632961	17.36865728936547	11.020002725573418	filter met	-1.2263942868932298	0.882010335016381	-0.235700449892774	0.155769102913845
CCTTGGCATTGCAGGTAGGA	experimental	RP11-946P6.4	ENSG00000279360.1_2	RP11-946P6.4-001	ENST00000623996.1_1	NC_000012.12:-:110057274	chr12	110057274	-	annotation	285	326	0	437	767	300	2.1051249959921656	2.274537116915694	0.0068444137181981855	3.1077007760950552	3.5848236490816134	3.0543469801082863	filter not met	-5.48484701623197	1.8732906847852298	-0.626291917519103	0.23462930329474102
CTTGGCATTGCAGGTAGGAT	experimental	RP11-946P6.4	ENSG00000279360.1_2	RP11-946P6.4-001	ENST00000623996.1_1	NC_000012.12:-:110057274	chr12	110057274	-	annotation	1363	1446	1383	1824	1575	939	10.039826903962638	10.06500063662694	9.472668585986288	12.948753233729393	7.356356863219559	9.538492230238502	filter met	0.558524284467669	0.45821661898850397	0.23682183840052698	0.181070416954353
ACAATCTAACCATGCTGGCA	experimental	RP11-946P6.4	ENSG00000279360.1_2	RP11-946P6.4-001	ENST00000623996.1_1	NC_000012.12:-:110057274	chr12	110057274	-	annotation	1073	1484	762	938	1168	1159	7.905259600334218	10.329319934617144	5.222287666985213	6.6623996090257	5.456587038771362	11.770905305400705	filter met	-0.287426125773228	0.6621151968910151	0.145237586543875	0.19515982340377
CAATCTAACCATGCTGGCAT	experimental	RP11-946P6.4	ENSG00000279360.1_2	RP11-946P6.4-001	ENST00000623996.1_1	NC_000012.12:-:110057274	chr12	110057274	-	annotation	1635	1201	4298	2000	2605	948	12.041903823227914	8.360836741690106	29.424134574534	14.197509709968505	12.164128163420159	9.629818219676958	filter met	1.07406553545247	0.41001540343280607	-0.135373416468837	0.169554472314841
TAGGAACCGTCTGGAAACGG	experimental	RP3-424M6.4	ENSG00000278993.1_2	RP3-424M6.4-001	ENST00000623894.1_1	NC_000012.12:+:110501625	chr12	110501625	+	closest CAGE	1592	645	195	0	126	56	11.725399016138182	4.493428065833451	1.341505088766844	0.007095207251358574	0.5928028690538605	0.578397933110207	filter not met	-3.6988588330736	1.89521073695642	3.6485496559659	0.233846741579061
GAGTAGGAACCGTCTGGAAA	experimental	RP3-424M6.4	ENSG00000278993.1_2	RP3-424M6.4-001	ENST00000623894.1_1	NC_000012.12:+:110501625	chr12	110501625	+	closest CAGE	368	208	0	0	329	49	2.7160528794444376	1.4537561389461169	0.0068444137181981855	0.007095207251358574	1.5403539117147556	0.5073666079914098	filter not met	-9.30374929168351	1.8999931797306397	1.1405766800870902	0.239912345793856
GGAAACGAGTAGGAACCGTC	experimental	RP3-424M6.4	ENSG00000278993.1_2	RP3-424M6.4-001	ENST00000623894.1_1	NC_000012.12:+:110501625	chr12	110501625	+	closest CAGE	386	190	0	0	63	105	2.848543263807581	1.3285522609507572	0.0068444137181981855	0.007095207251358574	0.29873530409013443	1.0756172089417886	filter not met	-8.66775665826226	1.9015316871409398	1.7599055618739299	0.222404021423408
ACTACACCCCAACCAGCGGG	experimental	RP3-424M6.4	ENSG00000278993.1_2	RP3-424M6.4-001	ENST00000623894.1_1	NC_000012.12:+:110501625	chr12	110501625	+	closest CAGE	637	466	0	0	208	23	4.696048067982524	3.2483450568796	0.0068444137181981855	0.007095207251358574	0.9755574774193452	0.24353597183587666	filter not met	-8.45557975270605	1.90187551580292	2.94919285294844	0.24167930441664603
CCGCAAAAAGCACCTCCCGC	experimental	RP3-424M6.4	ENSG00000278993.1_2	RP3-424M6.4-001	ENST00000623894.1_1	NC_000012.12:+:110501625	chr12	110501625	+	closest CAGE	649	628	0	0	952	3	4.784374990891286	4.375179958837834	0.0068444137181981855	0.007095207251358574	4.448355387467158	0.04058932863931277	filter not met	-8.67967433941027	1.9038941913595602	3.52855271034526	0.10212114420681698
ACCACTACACCCCAACCAGC	experimental	RP3-424M6.4	ENSG00000278993.1_2	RP3-424M6.4-001	ENST00000623894.1_1	NC_000012.12:+:110501625	chr12	110501625	+	closest CAGE	582	566	260	0	583	60	4.291216337984031	3.9439221568538185	1.786391980449726	0.007095207251358574	2.7259596498224763	0.6189872617495198	filter not met	-4.61179913218238	1.88228290865754	1.6157739015963901	0.241687834794979
CACGGTCCTCCGTTTCCAGA	experimental	RP3-424M6.4	ENSG00000278993.1_2	RP3-424M6.4-001	ENST00000623894.1_1	NC_000012.12:+:110501625	chr12	110501625	+	closest CAGE	1686	1114	2107	1332	752	120	12.417293245590153	7.755684664712536	14.428024117961774	9.457911266060977	3.514807562185488	1.2278271913392114	filter not met	2.64930293993168	0.677963023633224	2.20046984306265	0.21416785416103698
AAAAAGCACCTCCCGCTGGT	experimental	RP3-424M6.4	ENSG00000278993.1_2	RP3-424M6.4-001	ENST00000623894.1_1	NC_000012.12:+:110501625	chr12	110501625	+	closest CAGE	1181	1208	603	448	775	203	8.700201906513078	8.409527138688299	4.1340258857917025	3.1857480558599987	3.62216556209288	2.0700557606049514	filter not met	0.563000953848549	1.06587196787002	1.6111972312010903	0.21488387477210197
CCTATACCTCGAATGTTCCG	experimental	RP3-424M6.4	ENSG00000278993.1_2	RP3-424M6.4-001	ENST00000623894.1_1	NC_000012.12:+:110501625	chr12	110501625	+	closest CAGE	954	574	0	0	303	57	7.02935094815566	3.999568324851756	0.0068444137181981855	0.007095207251358574	1.4189926944281386	0.5885452652700353	filter not met	-9.33666648483674	1.8998992838061801	2.50845405385807	0.231408323708993
CACCACTACACCCCAACCAG	experimental	RP3-424M6.4	ENSG00000278993.1_2	RP3-424M6.4-001	ENST00000623894.1_1	NC_000012.12:+:110501625	chr12	110501625	+	closest CAGE	1115	1008	0	0	405	86	8.214403830514886	7.018372938739864	0.0068444137181981855	0.007095207251358574	1.8951020853217904	0.8828178979050528	filter not met	-9.83531224506517	1.89868628202633	2.51817682185166	0.22954538281397302
GATGTACACCAACACGTCAG	experimental	RP1-74B13.2	ENSG00000257268.1_1	RP1-74B13.2-001	ENST00000551161.1_1	NC_000012.12:+:110831779	chr12	110831779	+	annotation	1689	1875	201	3230	3276	1171	12.43937497631734	13.049026395516341	1.3825715710760331	22.92461462913955	15.296181117240165	11.892673291318642	filter met	-1.10541398710694	1.06218110980561	-0.110932684365137	0.16508050785054001
AACCCTGGACACCAAGGCAT	experimental	RP1-74B13.2	ENSG00000257268.1_1	RP1-74B13.2-001	ENST00000551161.1_1	NC_000012.12:+:110831779	chr12	110831779	+	annotation	2089	1740	11520	1552	3875	934	15.383605739942752	12.109997310551146	78.8544904473613	11.018856861359863	18.092156853958766	9.48775556943936	filter met	1.3275616522278701	0.575642669649599	0.0284877269398163	0.170090561581809
CATGGGTGAGTCTTCCTGGT	experimental	RP1-74B13.2	ENSG00000257268.1_1	RP1-74B13.2-001	ENST00000551161.1_1	NC_000012.12:+:110831779	chr12	110831779	+	annotation	1860	2201	2527	3402	2516	1433	13.698033627767206	15.31660774143229	17.30267787960501	24.144990276373225	11.748699381169818	14.551274317193629	filter met	0.8001013946952491	0.31924344956463396	0.12081039651415	0.15286858145763502
TGGCAATGCCTCTGACGTGT	experimental	RP1-74B13.2	ENSG00000257268.1_1	RP1-74B13.2-001	ENST00000551161.1_1	NC_000012.12:+:110831779	chr12	110831779	+	annotation	1867	2006	791	3445	3255	1307	13.74955766613065	13.960232396482565	5.420775664812963	24.450084188181638	15.19815859558559	13.272710465055278	filter met	-0.14747821044683	0.7448146542248499	-0.0638471658576597	0.15386354592512302
AAACCCTGGACACCAAGGCA	experimental	RP1-74B13.2	ENSG00000257268.1_1	RP1-74B13.2-001	ENST00000551161.1_1	NC_000012.12:+:110831779	chr12	110831779	+	annotation	313	546	554	185	157	384	2.3112211494459443	3.8048067368589753	3.7986496135999928	1.3197085487526945	0.7375027819725194	3.906722881533855	filter not met	0.5561684246493069	1.4612499323019998	0.7707459044310481	0.24160703243343498
AGGAAGACTCACCCATGCCT	experimental	RP1-74B13.2	ENSG00000257268.1_1	RP1-74B13.2-001	ENST00000551161.1_1	NC_000012.12:+:110831779	chr12	110831779	+	annotation	2180	2371	4695	3056	4600	1802	16.053418238667533	16.49908881138846	32.141366820658675	21.69004856740316	21.47626772060482	18.295639884170235	filter met	0.5695923899510079	0.290507026355409	-0.312672084411502	0.14271191481616802
CGTCAGAGGCATTGCCAACC	experimental	RP1-74B13.2	ENSG00000257268.1_1	RP1-74B13.2-001	ENST00000551161.1_1	NC_000012.12:+:110831779	chr12	110831779	+	annotation	1338	693	891	979	1328	424	9.855812481236047	4.827305073821076	6.105217036632781	6.953303106331401	6.203425298996698	4.312616167926983	filter not met	0.4886717031999529	0.76050172010515	0.392939276817828	0.204018955614533
AAGGCATGGGTGAGTCTTCC	experimental	RP1-74B13.2	ENSG00000257268.1_1	RP1-74B13.2-001	ENST00000551161.1_1	NC_000012.12:+:110831779	chr12	110831779	+	annotation	874	1232	1	583	2170	473	6.440504795430577	8.576465642682113	0.013688827436396371	4.143601034793406	10.133661643432529	4.809835443758564	filter not met	-5.010606807212639	1.69632846533472	0.0588348190712464	0.22476568458166
CACCCATGCCTTGGTGTCCA	experimental	RP1-74B13.2	ENSG00000257268.1_1	RP1-74B13.2-001	ENST00000551161.1_1	NC_000012.12:+:110831779	chr12	110831779	+	annotation	3092	3066	3975	856	4156	1972	22.766264379733453	21.33334965620928	27.21338894355598	6.0805926144142965	19.403791548479518	20.020686351341023	filter met	-0.45945240504989104	0.682102126770312	0.13437662493128502	0.131302138128239
TCCAGCCATGTCTCTGTGAC	experimental	RP1-74B13.2	ENSG00000257268.1_1	RP1-74B13.2-001	ENST00000551161.1_1	NC_000012.12:+:110831779	chr12	110831779	+	annotation	1495	1678	1760	87	3103	1091	11.011423055959025	11.678739508567126	12.053012557747007	0.6243782381195544	14.48866224837152	11.080886718532385	filter not met	-2.05293483535388	1.05954519834829	-0.188911357648368	0.17114153646661903
GCTTAACCAGCAGTATGACT	experimental	LINC01405	ENSG00000185847.7_1	['LINC01405-001', 'LINC01405-003', 'LINC01405-002', 'LINC01405-004']	['ENST00000547607.1_1', 'ENST00000331096.2_1', 'ENST00000548368.5_1', 'ENST00000553177.5_1']	NC_000012.12:+:110936584	chr12	110936584	+	['FANTOM CAT assignment', 'FANTOM CAT assignment', 'closest CAGE', 'closest CAGE']	946	925	342	304	2405	555	6.97046633288315	6.441043945761262	2.347633905341977	2.1640382116643644	11.230580338138493	5.641916680864475	filter met	-1.6682917946480802	0.8546526217527289	-0.27997715207033197	0.207267814924221
AGGTCTCCCAGTCATACTGC	experimental	LINC01405	ENSG00000185847.7_1	['LINC01405-001', 'LINC01405-003', 'LINC01405-002', 'LINC01405-004']	['ENST00000547607.1_1', 'ENST00000331096.2_1', 'ENST00000548368.5_1', 'ENST00000553177.5_1']	NC_000012.12:+:110936584	chr12	110936584	+	['FANTOM CAT assignment', 'FANTOM CAT assignment', 'closest CAGE', 'closest CAGE']	972	1097	1235	624	1532	617	7.161841332518803	7.637436557716919	8.459695355692956	4.4345045320991066	7.1556440807840005	6.271051274773824	filter met	0.0266693694925503	0.706380465476441	0.11472437229354199	0.19356953143429997
GGCTTAACCAGCAGTATGAC	experimental	LINC01405	ENSG00000185847.7_1	['LINC01405-001', 'LINC01405-003', 'LINC01405-002', 'LINC01405-004']	['ENST00000547607.1_1', 'ENST00000331096.2_1', 'ENST00000548368.5_1', 'ENST00000553177.5_1']	NC_000012.12:+:110936584	chr12	110936584	+	['FANTOM CAT assignment', 'FANTOM CAT assignment', 'closest CAGE', 'closest CAGE']	1132	1541	645	1482	1797	1271	8.339533637968966	10.725798881602447	4.421491261956027	10.522192353764762	8.392594949282215	12.907406507301461	filter met	-0.454617356676999	0.552281137928025	-0.16552105459594502	0.17321824489718202
CAGTATGACTGGGAGACCTC	experimental	LINC01405	ENSG00000185847.7_1	['LINC01405-001', 'LINC01405-003', 'LINC01405-002', 'LINC01405-004']	['ENST00000547607.1_1', 'ENST00000331096.2_1', 'ENST00000548368.5_1', 'ENST00000553177.5_1']	NC_000012.12:+:110936584	chr12	110936584	+	['FANTOM CAT assignment', 'FANTOM CAT assignment', 'closest CAGE', 'closest CAGE']	707	831	286	639	1514	662	5.211288451616969	5.787201471785497	1.964346737122879	4.540932640869488	7.071624776508651	6.727681221966092	filter met	-1.05392103259112	0.923931620252941	-0.3569762460197029	0.19926709924864397
GCACATGCAGTTTCAGAAAG	experimental	LINC01405	ENSG00000185847.7_1	['LINC01405-001', 'LINC01405-003', 'LINC01405-002', 'LINC01405-004']	['ENST00000547607.1_1', 'ENST00000331096.2_1', 'ENST00000548368.5_1', 'ENST00000553177.5_1']	NC_000012.12:+:110936584	chr12	110936584	+	['FANTOM CAT assignment', 'FANTOM CAT assignment', 'closest CAGE', 'closest CAGE']	1213	1477	645	1434	2257	996	8.93574036760311	10.28062953761895	4.421491261956027	10.181622405699553	10.539754947430056	10.116890163348707	filter met	-0.467041124641462	0.669161871056129	-0.13546876070882802	0.174261432090438
GCACATTTGTTAAAAAGGCT	experimental	LINC01405	ENSG00000185847.7_1	['LINC01405-001', 'LINC01405-003', 'LINC01405-002', 'LINC01405-004']	['ENST00000547607.1_1', 'ENST00000331096.2_1', 'ENST00000548368.5_1', 'ENST00000553177.5_1']	NC_000012.12:+:110936584	chr12	110936584	+	['FANTOM CAT assignment', 'FANTOM CAT assignment', 'closest CAGE', 'closest CAGE']	730	543	935	161	761	464	5.380581720525432	3.783939423859749	6.406371240233502	1.1494235747200887	3.556817214323163	4.718509454320111	filter not met	-0.439491207294748	1.22338634961019	0.115050059893786	0.2265365914965
TGCACATTTGTTAAAAAGGC	experimental	LINC01405	ENSG00000185847.7_1	['LINC01405-001', 'LINC01405-003', 'LINC01405-002', 'LINC01405-004']	['ENST00000547607.1_1', 'ENST00000331096.2_1', 'ENST00000548368.5_1', 'ENST00000553177.5_1']	NC_000012.12:+:110936584	chr12	110936584	+	['FANTOM CAT assignment', 'FANTOM CAT assignment', 'closest CAGE', 'closest CAGE']	230	480	1068	368	929	334	1.7002932659936725	3.345725850875991	7.3166782647538575	2.618131475751313	4.340997387559765	3.3993562735424447	filter not met	0.344840030578826	0.9609861180568521	-0.715928358581066	0.238694268593612
CATGTGCACATTTGTTAAAA	experimental	LINC01405	ENSG00000185847.7_1	['LINC01405-001', 'LINC01405-003', 'LINC01405-002', 'LINC01405-004']	['ENST00000547607.1_1', 'ENST00000331096.2_1', 'ENST00000548368.5_1', 'ENST00000553177.5_1']	NC_000012.12:+:110936584	chr12	110936584	+	['FANTOM CAT assignment', 'FANTOM CAT assignment', 'closest CAGE', 'closest CAGE']	819	1054	2420	1958	1317	808	6.035673065432084	7.338338404728003	16.570325611757806	13.899511005411446	6.152080168606205	8.209191717301007	filter met	1.2511316491998001	0.48008120119352293	-0.12192267731644399	0.192197679115654
TGCTGGTTAAGCCTGCAGAA	experimental	LINC01405	ENSG00000185847.7_1	['LINC01405-001', 'LINC01405-003', 'LINC01405-002', 'LINC01405-004']	['ENST00000547607.1_1', 'ENST00000331096.2_1', 'ENST00000548368.5_1', 'ENST00000553177.5_1']	NC_000012.12:+:110936584	chr12	110936584	+	['FANTOM CAT assignment', 'FANTOM CAT assignment', 'closest CAGE', 'closest CAGE']	699	680	2011	1966	1197	371	5.152403836344462	4.736880050824428	13.770960401014747	13.956272663422313	5.591951473437203	3.7748075634560876	filter not met	1.74950433070077	0.525238446181565	0.0753676410761792	0.21474029806439002
CAAGCACCTTCTTCACATGG	experimental	LINC01405	ENSG00000185847.7_1	['LINC01405-001', 'LINC01405-003', 'LINC01405-002', 'LINC01405-004']	['ENST00000547607.1_1', 'ENST00000331096.2_1', 'ENST00000548368.5_1', 'ENST00000553177.5_1']	NC_000012.12:+:110936584	chr12	110936584	+	['FANTOM CAT assignment', 'FANTOM CAT assignment', 'closest CAGE', 'closest CAGE']	1720	1122	36	1080	2068	753	12.667552860498311	7.811330832710474	0.2532433075733328	7.669919038718617	9.657552252538876	7.651088448510459	filter not met	-2.47827075991492	1.3289925826926998	0.18594996990017898	0.17983747736813002
AGAGCAGTGCAATCAATGCT	experimental	RP1-46F2.3	ENSG00000258240.5_1	RP1-46F2.3-001	ENST00000546852.5_1	NC_000012.12:-:110957812	chr12	110957812	-	closest CAGE	1543	2214	2169	410	1746	1891	11.36473074759407	15.40703276442894	14.852377768490062	2.916130180308373	8.154540253835389	19.19875244639494	filter met	-0.7715563857216491	0.9792944644016829	0.05244004854961701	0.18052550584276397
GCATTGATTGCACTGCTCTG	experimental	RP1-46F2.3	ENSG00000258240.5_1	RP1-46F2.3-001	ENST00000546852.5_1	NC_000012.12:-:110957812	chr12	110957812	-	closest CAGE	1775	1560	1677	4609	1652	980	13.072384590496807	10.857958530597552	11.484926219136552	32.70890542876302	7.7157727759530035	9.954532848791457	filter met	1.30097283356929	0.5050832398638879	0.41764462802085794	0.18477102297739498
CAGAGCAGTGCAATCAATGC	experimental	RP1-46F2.3	ENSG00000258240.5_1	RP1-46F2.3-001	ENST00000546852.5_1	NC_000012.12:-:110957812	chr12	110957812	-	closest CAGE	988	1382	439	0	1285	1204	7.279610563063817	9.619831292643443	3.011542036007201	0.007095207251358574	6.002712516561139	12.227535252592974	filter not met	-6.62469544829933	1.79877746147923	-0.0618982668630934	0.19196590577222697
CAGCATTGATTGCACTGCTC	experimental	RP1-46F2.3	ENSG00000258240.5_1	RP1-46F2.3-001	ENST00000546852.5_1	NC_000012.12:-:110957812	chr12	110957812	-	closest CAGE	1273	1400	361	376	2187	1153	9.377374982146922	9.7450351706388	2.4776777659877425	2.6748931337621817	10.21301320858147	11.710021312441736	filter met	-1.9343506232806	0.657037242941066	-0.221144927883188	0.170049867643844
AGCATTGATTGCACTGCTCT	experimental	RP1-46F2.3	ENSG00000258240.5_1	RP1-46F2.3-001	ENST00000546852.5_1	NC_000012.12:-:110957812	chr12	110957812	-	closest CAGE	1365	1727	1561	3764	2873	1182	10.054548057780764	12.019572287554492	10.690974227825564	26.71345530136503	13.4150822492976	12.004293945076752	filter met	0.5687129430572049	0.570692640710714	-0.235372891318857	0.169749785690507
CAGACCCCAGAGACATCCCA	experimental	RP1-46F2.3	ENSG00000258240.5_1	RP1-46F2.3-001	ENST00000546852.5_1	NC_000012.12:-:110957812	chr12	110957812	-	closest CAGE	1397	1775	1630	1162	2938	1263	10.290086518870798	12.353449295542118	11.16323877438124	8.25172603333002	13.71848529251414	12.826227850022835	filter met	-0.311416687995187	0.431170781726645	-0.26264482649425397	0.16573712902155602
CTGAAGCTGCGAGTGTCCGA	experimental	RP1-46F2.3	ENSG00000258240.5_1	RP1-46F2.3-001	ENST00000546852.5_1	NC_000012.12:-:110957812	chr12	110957812	-	closest CAGE	1702	1719	115	2040	2298	1340	12.535062476135169	11.963926119556556	0.7939519913109894	14.481318000022847	10.731132251612797	13.607572426329607	filter not met	-1.67883147336364	1.04506310280122	-0.00716963052927527	0.16764102463853198
ACTGAAGCTGCGAGTGTCCG	experimental	RP1-46F2.3	ENSG00000258240.5_1	RP1-46F2.3-001	ENST00000546852.5_1	NC_000012.12:-:110957812	chr12	110957812	-	closest CAGE	2000	2558	2053	3655	3552	1488	14.728514395036099	17.799817988340248	14.058425777179071	25.94007771096694	16.58447711612887	15.10937758598418	filter met	0.425960814785034	0.45991386785539096	0.00441371503113651	0.15435837946937198
GCAGACCCCAGAGACATCCC	experimental	RP1-46F2.3	ENSG00000258240.5_1	RP1-46F2.3-001	ENST00000546852.5_1	NC_000012.12:-:110957812	chr12	110957812	-	closest CAGE	676	726	600	150	1034	466	4.983110567436	5.056845516812568	4.113492644637109	1.0713762949551444	4.8311099958326436	4.738804118639767	filter not met	-1.0351108137726701	1.14446195626204	0.0419462344233007	0.209779133801582
CAGAAGCCCTCGGGCCCTTG	experimental	RP1-46F2.3	ENSG00000258240.5_1	RP1-46F2.3-001	ENST00000546852.5_1	NC_000012.12:-:110957812	chr12	110957812	-	closest CAGE	1500	2445	1185	2384	2123	1780	11.048225940504338	17.01381586536938	8.117474669783046	16.922069294490193	9.914277904491337	18.072398576654013	filter met	-0.0363651149633132	0.378092358690264	0.00696079584198898	0.15445157166412196
GAAGCTCATTGCGATTCCAA	experimental	RP3-473L9.4	ENSG00000257595.2_2	RP3-473L9.4-002	ENST00000552663.1_1	NC_000012.12:+:111369263	chr12	111369263	+	FANTOM CAT assignment	1660	1664	345	1942	2172	1574	12.2259182459545	11.581358714570735	2.368167146496572	13.785987689389708	10.142997121685346	15.982048151729405	filter met	-1.00046677737205	0.7282304544183521	-0.124235578033534	0.18087891799703099
GCGATTCCAAAGGTAAGGAC	experimental	RP3-473L9.4	ENSG00000257595.2_2	RP3-473L9.4-002	ENST00000552663.1_1	NC_000012.12:+:111369263	chr12	111369263	+	FANTOM CAT assignment	729	746	633	696	918	432	5.373221143616368	5.195960936807412	4.3393582973376486	4.945359454196924	4.289652257169275	4.393794825205608	filter met	0.24919914905779297	0.881643275189891	0.256976308735365	0.21079025015757397
GGAATCGCAATGAGCTTCCC	experimental	RP3-473L9.4	ENSG00000257595.2_2	RP3-473L9.4-002	ENST00000552663.1_1	NC_000012.12:+:111369263	chr12	111369263	+	FANTOM CAT assignment	2368	3288	1202	2267	4186	2500	17.437206697571472	22.87753081815205	8.233829702992415	16.09193004608124	19.543823722271767	25.37847773173031	filter met	-0.7970348013735681	0.384415316601725	-0.184428772023249	0.128605047782274
TCATTGCGATTCCAAAGGTA	experimental	RP3-473L9.4	ENSG00000257595.2_2	RP3-473L9.4-002	ENST00000552663.1_1	NC_000012.12:+:111369263	chr12	111369263	+	FANTOM CAT assignment	1507	1101	2878	648	1739	587	11.099749978867784	7.6652596417158865	19.705067094692573	4.604789506131714	8.12186607995053	5.966631309978977	filter met	0.60993667371253	0.7032762258140179	0.379909171660327	0.182699368070168
CCTGGGCCAGTCCTTACCTT	experimental	RP3-473L9.4	ENSG00000257595.2_2	RP3-473L9.4-002	ENST00000552663.1_1	NC_000012.12:+:111369263	chr12	111369263	+	FANTOM CAT assignment	2406	3047	2927	3464	3792	2426	17.716908620115884	21.20119000721418	20.040443366884283	24.58489312595745	17.704734506466874	24.627575151903034	filter met	0.243588172538113	0.27952492161767	-0.134708158693132	0.134846809895264
TGGAATCGCAATGAGCTTCC	experimental	RP3-473L9.4	ENSG00000257595.2_2	RP3-473L9.4-002	ENST00000552663.1_1	NC_000012.12:+:111369263	chr12	111369263	+	FANTOM CAT assignment	861	962	694	1398	1464	780	6.344817295612753	6.698407472751724	4.756867534147738	9.926194944650645	6.838237820188232	7.925066416825818	filter met	0.0558822940916968	0.667667012619226	-0.20246003451175001	0.192070057931286
AGAAAAGCGGATTGGAGCCC	experimental	RP3-473L9.4	ENSG00000257595.2_2	RP3-473L9.4-002	ENST00000552663.1_1	NC_000012.12:+:111369263	chr12	111369263	+	FANTOM CAT assignment	817	676	2177	2642	1038	356	6.020951911613957	4.709056966825457	14.907133078235645	18.752632765340707	4.849780952338277	3.622597581058665	filter not met	2.1522129579712	0.5108280173019529	0.31827379066309697	0.211040138948353
CAGAAAAGCGGATTGGAGCC	experimental	RP3-473L9.4	ENSG00000257595.2_2	RP3-473L9.4-002	ENST00000552663.1_1	NC_000012.12:+:111369263	chr12	111369263	+	FANTOM CAT assignment	650	875	2972	222	835	602	4.79173556780035	6.093255395774152	20.348441984203202	1.5822312170529618	3.9022299096773816	6.1188412923764	filter not met	0.37172301936679103	1.1510668214660702	0.118052568263087	0.20858832760858104
TGCAGGCTAATCCACGACCT	experimental	RP3-473L9.4	ENSG00000257595.2_2	RP3-473L9.4-002	ENST00000552663.1_1	NC_000012.12:+:111369263	chr12	111369263	+	FANTOM CAT assignment	584	836	1847	188	1068	711	4.3059374918021565	5.821980326784207	12.648476551230244	1.3409941705067705	4.989813126130526	7.224900497797673	filter not met	-0.38832581455913395	1.1477100680012902	-0.28973248666145696	0.203334572970072
CCAAAGGTAAGGACTGGCCC	experimental	RP3-473L9.4	ENSG00000257595.2_2	RP3-473L9.4-002	ENST00000552663.1_1	NC_000012.12:+:111369263	chr12	111369263	+	FANTOM CAT assignment	2044	1733	0	538	2292	1523	15.052379779034894	12.061306913552947	0.0068444137181981855	3.8243167084822716	10.703125816854346	15.464534211578169	filter not met	-6.982951928383019	1.7501852641069902	0.04082382370958	0.18377346320306398
CAAGGTGACCCAGCACTGAA	experimental	RP3-473L9.4	ENSG00000257595.2_2	RP3-473L9.4-003	ENST00000548846.1_1	NC_000012.12:+:111396835	chr12	111396835	+	annotation	1048	1235	0	622	1649	805	7.72124517760763	8.59733295568134	0.0068444137181981855	4.420314117596392	7.701769558573778	8.178749720821523	filter not met	-6.25842247556814	1.7927453707046102	0.0104514562869505	0.183486643992047
CCAAGGTGACCCAGCACTGA	experimental	RP3-473L9.4	ENSG00000257595.2_2	RP3-473L9.4-003	ENST00000548846.1_1	NC_000012.12:+:111396835	chr12	111396835	+	annotation	839	641	576	0	1232	264	6.1828846036133545	4.465604981834483	3.9492267154003526	0.007095207251358574	5.755322342861496	2.6890430223544715	filter not met	-5.4279692274395	1.8349112239327	0.385817243950636	0.21851784294999696
GAGCCCAAGTCATTTGCCCA	experimental	RP3-473L9.4	ENSG00000257595.2_2	RP3-473L9.4-003	ENST00000548846.1_1	NC_000012.12:+:111396835	chr12	111396835	+	annotation	1976	1839	3379	2367	4097	1684	14.55186054921857	12.79861863952562	23.13411836750986	16.801450771217098	19.128394940021423	17.098254689310505	filter met	0.280332157669585	0.313970176523786	-0.43350998449101	0.143678763943457
TAGCTTCTCCCTTCAGTGCT	experimental	RP3-473L9.4	ENSG00000257595.2_2	RP3-473L9.4-003	ENST00000548846.1_1	NC_000012.12:+:111396835	chr12	111396835	+	annotation	2962	3836	605	5126	4445	2336	21.809389381555203	26.689293326010763	4.1477147132280985	36.3771275777154	20.752768156011523	23.714315257518486	filter met	-0.6970890770131729	0.784795885363999	0.0936837230161436	0.125642929320152
GTCACCTTGGGCAAATGACT	experimental	RP3-473L9.4	ENSG00000257595.2_2	RP3-473L9.4-003	ENST00000548846.1_1	NC_000012.12:+:111396835	chr12	111396835	+	annotation	1524	1312	587	993	2610	752	11.224879786321864	9.132927322661487	4.024515266300534	7.05263600785042	12.187466859052202	7.640941116350629	filter met	-0.702572750144306	0.7580730289571841	0.0399546213614652	0.177269715365601
CGGGTTTGGGGACAGCTTAA	experimental	RP3-473L9.4	ENSG00000257595.2_2	RP3-473L9.4-003	ENST00000548846.1_1	NC_000012.12:+:111396835	chr12	111396835	+	annotation	1170	912	1013	1374	2229	597	8.619235560513378	6.350618922764615	6.9402355102529585	9.755909970618037	10.409058251890619	6.068104631577259	filter met	0.205156633099773	0.688954207844104	-0.132796145876234	0.189179359461989
CTTCAGTGCTGGGTCACCTT	experimental	RP3-473L9.4	ENSG00000257595.2_2	RP3-473L9.4-003	ENST00000548846.1_1	NC_000012.12:+:111396835	chr12	111396835	+	annotation	1516	1473	506	143	1361	1099	11.165995171049357	10.25280645361998	3.47011775512648	1.0217098441956345	6.357460690168173	11.162065375811013	filter met	-2.00923657417649	1.0706920058501999	0.318704091045031	0.19953804088520602
TCACCTTGGGCAAATGACTT	experimental	RP3-473L9.4	ENSG00000257595.2_2	RP3-473L9.4-003	ENST00000548846.1_1	NC_000012.12:+:111396835	chr12	111396835	+	annotation	879	540	0	317	1187	317	6.477307679975895	3.763072110860522	0.0068444137181981855	2.256275905932026	5.54527408217312	3.2268516268253653	filter not met	-6.0431560114344505	1.86654913586687	0.19639997993342298	0.211532706395538
CTAGCTTCTCCCTTCAGTGC	experimental	RP3-473L9.4	ENSG00000257595.2_2	RP3-473L9.4-003	ENST00000548846.1_1	NC_000012.12:+:111396835	chr12	111396835	+	annotation	1935	1950	2895	556	4450	1708	14.25007689594697	13.570709220497001	19.82142212790194	3.952030439006725	20.77610685164357	17.341790661146387	filter met	-0.9444887996175658	0.683104402558137	-0.476960609875284	0.14457980889077696
CCTTCAGTGCTGGGTCACCT	experimental	RP3-473L9.4	ENSG00000257595.2_2	RP3-473L9.4-003	ENST00000548846.1_1	NC_000012.12:+:111396835	chr12	111396835	+	annotation	2432	2934	3772	2642	3641	2383	17.908283619751533	20.41518788424331	25.82397295876175	18.752632765340707	16.99990589837921	24.191239869030408	filter met	0.273630869679761	0.424987996304155	-0.111901617818037	0.140019342855212
GCCGCTTCGCCGCAGCCAGG	experimental	ATXN2-AS	ENSG00000258099.1_2	ATXN2-AS-001	ENST00000547021.1_1	NC_000012.12:+:111599403	chr12	111599403	+	FANTOM CAT assignment	827	1063	0	1024	1139	727	6.094557680704592	7.400940343725685	0.0068444137181981855	7.2725874326425375	5.321222604105518	7.387257812354925	filter not met	-5.57143059438843	1.80127850187888	0.0722290139104822	0.195905797624222
TCGCCGCAGCCAGGTGGCCC	experimental	ATXN2-AS	ENSG00000258099.1_2	ATXN2-AS-001	ENST00000547021.1_1	NC_000012.12:+:111599403	chr12	111599403	+	FANTOM CAT assignment	932	499	0	488	1457	520	6.867418256156262	3.4778854998710917	0.0068444137181981855	3.469556345914342	6.805563646303375	5.286760055270488	filter not met	-6.13288974056241	1.83495036534253	-0.318906148886904	0.21146972153932
CCGCAGCCAGGTGGCCCGGG	experimental	ATXN2-AS	ENSG00000258099.1_2	ATXN2-AS-001	ENST00000547021.1_1	NC_000012.12:+:111599403	chr12	111599403	+	FANTOM CAT assignment	47	55	0	0	4	15	0.3533076916350488	0.3895231759855623	0.0068444137181981855	0.007095207251358574	0.023338695632041752	0.16235731455725108	filter not met	-5.33876565078956	1.7912212425864198	2.7064326992168795	0.12092139801945599
TTCGCCGCAGCCAGGTGGCC	experimental	ATXN2-AS	ENSG00000258099.1_2	ATXN2-AS-001	ENST00000547021.1_1	NC_000012.12:+:111599403	chr12	111599403	+	FANTOM CAT assignment	595	807	986	1246	457	382	4.3869038378018566	5.6202629677916836	6.755436339861609	8.847723442444137	2.1378245198950245	3.886428217214199	filter not met	1.58093242309872	0.7766916489581841	0.7587291146730458	0.22324898326803602
CGCTGGAGCGAGCGCCACCC	experimental	ATXN2-AS	ENSG00000258099.1_2	ATXN2-AS-001	ENST00000547021.1_1	NC_000012.12:+:111599403	chr12	111599403	+	FANTOM CAT assignment	965	1173	238	320	1730	495	7.110317294155357	8.166075153697324	1.6358148786493665	2.277561527686102	8.079856427812855	5.033076751274784	filter met	-1.5722463352636	1.00271032244887	0.22650766326387	0.209776313197968
CGAGCGCCACCCGGGCCACC	experimental	ATXN2-AS	ENSG00000258099.1_2	ATXN2-AS-001	ENST00000547021.1_1	NC_000012.12:+:111599403	chr12	111599403	+	FANTOM CAT assignment	1744	963	295	394	2283	727	12.844206706315838	6.705363243751465	2.0259464605866624	2.8026068642866364	10.661116164716672	7.387257812354925	filter met	-1.74459555579218	0.8330230476812289	0.0404933729672986	0.18157631312088798
CCGCTGGAGCGAGCGCCACC	experimental	ATXN2-AS	ENSG00000258099.1_2	ATXN2-AS-001	ENST00000547021.1_1	NC_000012.12:+:111599403	chr12	111599403	+	FANTOM CAT assignment	3150	2930	850	2587	5514	1877	23.193177840459146	20.38736480024434	5.824596074186656	18.362396366515984	25.74258128214205	19.056689796157347	filter met	-0.943548777425775	0.6727016834079971	-0.0549195301141781	0.13270030581494
CTCGCCGCTTCGCCGCAGCC	experimental	ATXN2-AS	ENSG00000258099.1_2	ATXN2-AS-001	ENST00000547021.1_1	NC_000012.12:+:111599403	chr12	111599403	+	FANTOM CAT assignment	2181	2477	3047	897	3814	1520	16.060778815576597	17.236400537361135	20.861773013068067	6.371496111719997	17.807424767247856	15.434092215098687	filter met	-0.367768713707949	0.582230833389734	-0.0230094676371656	0.14827817476419597
TGCGGCGAAGCGGCGAGACT	experimental	ATXN2-AS	ENSG00000258099.1_2	ATXN2-AS-001	ENST00000547021.1_1	NC_000012.12:+:111599403	chr12	111599403	+	FANTOM CAT assignment	890	1072	1	761	711	564	6.558274025975593	7.463542282723363	0.013688827436396371	5.406547925535232	3.323430258002745	5.7332426703029284	filter not met	-4.13691624182863	1.6852092835313701	0.654494100026003	0.209898957806913
GCGAGACTCGGTGGCCACCG	experimental	ATXN2-AS	ENSG00000258099.1_2	ATXN2-AS-001	ENST00000547021.1_1	NC_000012.12:+:111599403	chr12	111599403	+	FANTOM CAT assignment	888	1030	429	2963	2477	982	6.543552872157466	7.171399900734192	2.9430978988252194	21.03019429302681	11.566657555239892	9.974827513111114	filter met	-0.293732601966468	0.8989275140543921	-0.677514444479823	0.18316319398188602
TCGGCTTCTTTGAGCCATTG	experimental	RP11-686G8.5	ENSG00000273903.1_1	RP11-686G8.5-001	ENST00000613137.1_1	NC_000012.12:+:111649573	chr12	111649573	+	annotation	2210	1660	6651	2556	4219	1492	16.274235545939437	11.55353563057177	45.529040053454324	18.14244494172387	19.69785911344324	15.149966914623493	filter met	0.8910075258099941	0.40475236920337	-0.35992370024916404	0.145538178312867
CTGCCAGTTCTCAGCCACAA	experimental	RP11-686G8.5	ENSG00000273903.1_1	RP11-686G8.5-001	ENST00000613137.1_1	NC_000012.12:+:111649573	chr12	111649573	+	annotation	564	431	213	0	723	252	4.158725953620887	3.0048930718886235	1.4647045356944115	0.007095207251358574	3.3794431275196453	2.5672750364365333	filter not met	-5.845392662648179	1.8667967964623702	0.237330503175755	0.22780074089281102
GAACGAGACTGTGTCTAAGC	experimental	RP11-686G8.5	ENSG00000273903.1_1	RP11-686G8.5-001	ENST00000613137.1_1	NC_000012.12:+:111649573	chr12	111649573	+	annotation	912	474	0	325	1026	381	6.720206717974992	3.3039912248775374	0.0068444137181981855	2.3130375639428946	4.7937680828213765	3.8762808850543697	filter not met	-6.0408763323114805	1.86066871466205	0.106486288515759	0.22068690104652103
GTGGCTGAGAACTGGCAGTT	experimental	RP11-686G8.5	ENSG00000273903.1_1	RP11-686G8.5-001	ENST00000613137.1_1	NC_000012.12:+:111649573	chr12	111649573	+	annotation	555	619	654	1308	385	594	4.092480761439315	4.312578019840154	4.4830909854198095	9.287626292028369	1.8017473027936235	6.037662635097775	filter not met	1.1245762202715701	0.8007153631371741	0.31969828558886404	0.238258020808637
GAGCCATTGTGGCTGAGAAC	experimental	RP11-686G8.5	ENSG00000273903.1_1	RP11-686G8.5-001	ENST00000613137.1_1	NC_000012.12:+:111649573	chr12	111649573	+	annotation	356	444	84	10	468	128	2.6277259565356754	3.095318094885272	0.5817751660468456	0.0780472797649443	2.189169650285516	1.3090058486178369	filter not met	-2.8895799463490404	1.4841410539613	0.7223710960056171	0.24099887729390698
CAATGGCTCAAAGAAGCCGA	experimental	RP11-686G8.5	ENSG00000273903.1_1	RP11-686G8.5-001	ENST00000613137.1_1	NC_000012.12:+:111649573	chr12	111649573	+	annotation	914	1029	0	1368	1953	798	6.734927871793119	7.16444412973445	0.0068444137181981855	9.713338727109887	9.120762253001917	8.107718395702728	filter not met	-5.741877423366099	1.77585969060875	-0.336227353088478	0.187835529603867
AAGAAGCCGAAGGCTCTGGA	experimental	RP11-686G8.5	ENSG00000273903.1_1	RP11-686G8.5-001	ENST00000613137.1_1	NC_000012.12:+:111649573	chr12	111649573	+	annotation	1138	465	87	0	304	111	8.383697099423346	3.2413892858798583	0.6023084072014403	0.007095207251358574	1.4236604335545469	1.136501201900758	filter not met	-5.36406703571805	1.8808399521645802	2.02765842551885	0.23432891193255997
GCTGGAGATGTTCTATGCTG	experimental	RP11-686G8.5	ENSG00000273903.1_1	RP11-686G8.5-001	ENST00000613137.1_1	NC_000012.12:+:111649573	chr12	111649573	+	annotation	1630	895	529	0	3082	487	12.005100938682597	6.232370815768997	3.627539270645038	0.007095207251358574	14.390639726716945	4.951898093996158	filter not met	-6.34693747553532	1.7172846576451999	0.0019588078002505103	0.18849474565028398
TTTCTTCCATCCAGAGCCTT	experimental	RP11-686G8.5	ENSG00000273903.1_1	RP11-686G8.5-001	ENST00000613137.1_1	NC_000012.12:+:111649573	chr12	111649573	+	annotation	2293	2951	622	6794	4647	2312	16.88516342939171	20.533435991238925	4.264069746437468	48.2119332729815	21.695651459546013	23.47077928568261	filter met	-0.49854566014673607	0.836135664694615	-0.304865842073333	0.132812903819926
GATGTTCTATGCTGTGGCCT	experimental	RP11-686G8.5	ENSG00000273903.1_1	RP11-686G8.5-001	ENST00000613137.1_1	NC_000012.12:+:111649573	chr12	111649573	+	annotation	1970	2127	2219	3104	1936	1780	14.507697087764194	14.80188068745137	15.194598454399973	22.030618515468372	9.041410687852977	18.072398576654013	filter met	0.672841428639072	0.36954933110004795	0.16996293238913196	0.18733036450308
TAGAGCCATGACTAAGCTAA	experimental	RP11-785H5.2	ENSG00000256712.1_2	RP11-785H5.2-001	ENST00000543969.1_1	NC_000012.12:-:11171609	chr12	11171609	-	FANTOM CAT assignment	312	411	44	436	94	197	2.303860572536881	2.8657776518937794	0.3079986173189183	3.1006055688436964	0.4434352170087933	2.0091717676459826	filter not met	0.20179283219475602	1.3608718149294998	1.4154188236993799	0.23934430542269
GGAGGCCGTTAGCTTAGTCA	experimental	RP11-785H5.2	ENSG00000256712.1_2	RP11-785H5.2-001	ENST00000543969.1_1	NC_000012.12:-:11171609	chr12	11171609	-	FANTOM CAT assignment	1143	988	0	958	1265	499	8.420499983968663	6.879257518745019	0.0068444137181981855	6.804303754052872	5.909357734032972	5.073666079914097	filter not met	-5.487840055886201	1.83122680001252	0.44885891301405295	0.194973171078435
GTACCTGCAATCGGATGTTG	experimental	RP11-785H5.2	ENSG00000256712.1_2	RP11-785H5.2-001	ENST00000543969.1_1	NC_000012.12:-:11171609	chr12	11171609	-	FANTOM CAT assignment	780	789	0	167	1860	424	5.748610565978607	5.495059089796325	0.0068444137181981855	1.1919948182282405	8.68666251424594	4.312616167926983	filter not met	-6.938466551666981	1.8295358384111202	-0.154867507412941	0.21701171885635198
TCTAAATATGTACCTGCAAT	experimental	RP11-785H5.2	ENSG00000256712.1_2	RP11-785H5.2-001	ENST00000543969.1_1	NC_000012.12:-:11171609	chr12	11171609	-	FANTOM CAT assignment	690	902	251	1657	486	673	5.086158644162889	6.2810612127671925	1.7247922569859426	11.763853622752515	2.2731889545608666	6.839301875724202	filter met	0.34821796740005106	0.8410148021584579	0.490524399730117	0.22901857958999303
GATCCTCAACATCCGATTGC	experimental	RP11-785H5.2	ENSG00000256712.1_2	RP11-785H5.2-001	ENST00000543969.1_1	NC_000012.12:-:11171609	chr12	11171609	-	FANTOM CAT assignment	1919	1092	131	36	2156	579	14.132307665401953	7.602657702718207	0.9034626108021604	0.2625226683002672	10.068313295662811	5.885452652700352	filter not met	-3.84595873422898	1.00120583998107	0.403705661594668	0.175282831191401
ATGACTAAGCTAACGGCCTC	experimental	RP11-785H5.2	ENSG00000256712.1_2	RP11-785H5.2-001	ENST00000543969.1_1	NC_000012.12:-:11171609	chr12	11171609	-	FANTOM CAT assignment	1483	2479	1595	1686	3535	1620	10.92309613305026	17.250312079360615	10.923684294244303	11.96961463304191	16.505125550979926	16.4488254310815	filter met	-0.37198340706708705	0.363302332736942	-0.29109902280786204	0.16939605231066196
GACTAAGCTAACGGCCTCCG	experimental	RP11-785H5.2	ENSG00000256712.1_2	RP11-785H5.2-001	ENST00000543969.1_1	NC_000012.12:-:11171609	chr12	11171609	-	FANTOM CAT assignment	1024	1096	0	1324	1118	1189	7.544591331790105	7.630480786717175	0.0068444137181981855	9.401149608050108	5.223200082450943	12.07532527019555	filter not met	-5.593338947987549	1.73427584188969	-0.0936344515658771	0.21447455177648297
CTTCCCGTACTTCTACGTCG	experimental	RP11-785H5.2	ENSG00000256712.1_2	RP11-785H5.2-001	ENST00000543969.1_1	NC_000012.12:-:11171609	chr12	11171609	-	FANTOM CAT assignment	1773	1664	3105	4983	2649	1205	13.057663436678679	11.581358714570735	21.25874900872356	35.36251294077113	12.369508684982128	12.2376825847528	filter met	1.31151614680227	0.38704750397826	-0.0273390349126021	0.159720077716832
TCCCAGGGTCCGTTGCGGCG	experimental	RP11-785H5.2	ENSG00000256712.1_2	RP11-785H5.2-001	ENST00000543969.1_1	NC_000012.12:-:11171609	chr12	11171609	-	FANTOM CAT assignment	1173	1197	1636	222	2069	656	8.641317291240567	8.333013657691136	11.204305256690429	1.5822312170529618	9.662219991665284	6.6667972290071225	filter met	-0.7746285539870199	0.9079172836734649	0.0510152285614834	0.19019984216621802
TTCCCGTACTTCTACGTCGC	experimental	RP11-785H5.2	ENSG00000256712.1_2	RP11-785H5.2-001	ENST00000543969.1_1	NC_000012.12:-:11171609	chr12	11171609	-	FANTOM CAT assignment	1412	988	712	328	2105	710	10.40049517250675	6.879257518745019	4.880066981075307	2.3343231856969706	9.830258600215986	7.214753165637847	filter met	-1.16497469212127	0.7567460542999549	-0.0198129944608606	0.18078771898792498
CTGGAAAACGCTCTTCTGAG	experimental	MAPKAPK5-AS1	ENSG00000234608.7_1	['MAPKAPK5-AS1-003', 'MAPKAPK5-AS1-010', 'MAPKAPK5-AS1-004', 'MAPKAPK5-AS1-005', 'MAPKAPK5-AS1-011']	['ENST00000590479.5_1', 'ENST00000442119.5_1', 'ENST00000609228.1_1', 'ENST00000609983.1_1', 'ENST00000443596.1_1']	NC_000012.12:-:111841929	chr12	111841929	-	['closest CAGE', 'FANTOM CAT assignment', 'closest CAGE', 'FANTOM CAT assignment', 'FANTOM CAT assignment']	2216	2300	6943	2608	3081	1841	16.318399007393822	16.005229070406767	47.527608859168204	18.51139571879452	14.385971987590535	18.69138583840353	filter met	1.01130855727105	0.559100956802084	-0.0475496383451235	0.15296768618803197
TCTTCTGAGAGGATCTGTGG	experimental	MAPKAPK5-AS1	ENSG00000234608.7_1	['MAPKAPK5-AS1-003', 'MAPKAPK5-AS1-010', 'MAPKAPK5-AS1-004', 'MAPKAPK5-AS1-005', 'MAPKAPK5-AS1-011']	['ENST00000590479.5_1', 'ENST00000442119.5_1', 'ENST00000609228.1_1', 'ENST00000609983.1_1', 'ENST00000443596.1_1']	NC_000012.12:-:111841929	chr12	111841929	-	['closest CAGE', 'FANTOM CAT assignment', 'closest CAGE', 'FANTOM CAT assignment', 'FANTOM CAT assignment']	1170	1179	226	927	2042	752	8.619235560513378	8.207809779695777	1.553681914030988	6.584352329260755	9.53619103525226	7.640941116350629	filter met	-1.26228595847192	0.9851949480050459	-0.0495885194783419	0.182885788706907
GGATCTGTGGAGGTCAACCC	experimental	MAPKAPK5-AS1	ENSG00000234608.7_1	['MAPKAPK5-AS1-003', 'MAPKAPK5-AS1-010', 'MAPKAPK5-AS1-004', 'MAPKAPK5-AS1-005', 'MAPKAPK5-AS1-011']	['ENST00000590479.5_1', 'ENST00000442119.5_1', 'ENST00000609228.1_1', 'ENST00000609983.1_1', 'ENST00000443596.1_1']	NC_000012.12:-:111841929	chr12	111841929	-	['closest CAGE', 'FANTOM CAT assignment', 'closest CAGE', 'FANTOM CAT assignment', 'FANTOM CAT assignment']	1651	1302	1570	2647	1827	1103	12.159673053772929	9.063369612664069	10.75257395128935	18.7881088015975	8.532627123074464	11.202654704450323	filter met	0.695417004430432	0.418741877146983	0.077368592398966	0.19285096567594603
ACTCTGCGGAGATTCACGCC	experimental	MAPKAPK5-AS1	ENSG00000234608.7_1	['MAPKAPK5-AS1-003', 'MAPKAPK5-AS1-010', 'MAPKAPK5-AS1-004', 'MAPKAPK5-AS1-005', 'MAPKAPK5-AS1-011']	['ENST00000590479.5_1', 'ENST00000442119.5_1', 'ENST00000609228.1_1', 'ENST00000609983.1_1', 'ENST00000443596.1_1']	NC_000012.12:-:111841929	chr12	111841929	-	['closest CAGE', 'FANTOM CAT assignment', 'closest CAGE', 'FANTOM CAT assignment', 'FANTOM CAT assignment']	1921	1934	1495	1392	2971	1580	14.14702881922008	13.459416884501126	10.239242922424484	9.883623701142492	13.872520683685618	16.042932144688375	filter met	-0.413273270048539	0.39988437859755205	-0.139128425011039	0.154279450983495
CGCTCTTCTGAGAGGATCTG	experimental	MAPKAPK5-AS1	ENSG00000234608.7_1	['MAPKAPK5-AS1-003', 'MAPKAPK5-AS1-010', 'MAPKAPK5-AS1-004', 'MAPKAPK5-AS1-005', 'MAPKAPK5-AS1-011']	['ENST00000590479.5_1', 'ENST00000442119.5_1', 'ENST00000609228.1_1', 'ENST00000609983.1_1', 'ENST00000443596.1_1']	NC_000012.12:-:111841929	chr12	111841929	-	['closest CAGE', 'FANTOM CAT assignment', 'closest CAGE', 'FANTOM CAT assignment', 'FANTOM CAT assignment']	492	566	0	57	434	441	3.6287644161683144	3.9439221568538185	0.0068444137181981855	0.4115220205787972	2.0304665199876326	4.485120814644062	filter not met	-6.7885109590916	1.82421431984923	0.29882980847206203	0.23383285237457202
AGTCCTGTCTTCTCTCTCCT	experimental	MAPKAPK5-AS1	ENSG00000234608.7_1	['MAPKAPK5-AS1-003', 'MAPKAPK5-AS1-010', 'MAPKAPK5-AS1-004', 'MAPKAPK5-AS1-005', 'MAPKAPK5-AS1-011']	['ENST00000590479.5_1', 'ENST00000442119.5_1', 'ENST00000609228.1_1', 'ENST00000609983.1_1', 'ENST00000443596.1_1']	NC_000012.12:-:111841929	chr12	111841929	-	['closest CAGE', 'FANTOM CAT assignment', 'closest CAGE', 'FANTOM CAT assignment', 'FANTOM CAT assignment']	1835	1891	2347	751	2389	1247	13.514019205040615	13.160318731512213	16.070683410329337	5.335595853021647	11.155896512115957	12.663870535465586	filter met	-0.20408118583613397	0.687901397113037	0.139544838417295	0.159658444693596
AGGCGTGAATCTCCGCAGAG	experimental	MAPKAPK5-AS1	ENSG00000234608.7_1	['MAPKAPK5-AS1-003', 'MAPKAPK5-AS1-010', 'MAPKAPK5-AS1-004', 'MAPKAPK5-AS1-005', 'MAPKAPK5-AS1-011']	['ENST00000590479.5_1', 'ENST00000442119.5_1', 'ENST00000609228.1_1', 'ENST00000609983.1_1', 'ENST00000443596.1_1']	NC_000012.12:-:111841929	chr12	111841929	-	['closest CAGE', 'FANTOM CAT assignment', 'closest CAGE', 'FANTOM CAT assignment', 'FANTOM CAT assignment']	2357	2559	0	2600	3044	1456	17.356240351571774	17.806773759339993	0.0068444137181981855	18.454634060783647	14.213265639913427	14.784662956869678	filter not met	-6.60450674751042	1.89694633611223	0.251220791900559	0.143222310709194
CAGCCTTTATCTCCACTCTG	experimental	MAPKAPK5-AS1	ENSG00000234608.7_1	['MAPKAPK5-AS1-003', 'MAPKAPK5-AS1-010', 'MAPKAPK5-AS1-004', 'MAPKAPK5-AS1-005', 'MAPKAPK5-AS1-011']	['ENST00000590479.5_1', 'ENST00000442119.5_1', 'ENST00000609228.1_1', 'ENST00000609983.1_1', 'ENST00000443596.1_1']	NC_000012.12:-:111841929	chr12	111841929	-	['closest CAGE', 'FANTOM CAT assignment', 'closest CAGE', 'FANTOM CAT assignment', 'FANTOM CAT assignment']	3005	3846	2308	2915	4349	2253	22.125894188644928	26.75885103600818	15.803751275319607	20.689624344961604	20.30466519987632	22.87208668825275	filter met	-0.0979038522813148	0.29860316626725103	0.147777681937574	0.126165303768768
CAGAGTGGAGATAAAGGCTG	experimental	MAPKAPK5-AS1	ENSG00000234608.7_1	['MAPKAPK5-AS1-003', 'MAPKAPK5-AS1-010', 'MAPKAPK5-AS1-004', 'MAPKAPK5-AS1-005', 'MAPKAPK5-AS1-011']	['ENST00000590479.5_1', 'ENST00000442119.5_1', 'ENST00000609228.1_1', 'ENST00000609983.1_1', 'ENST00000443596.1_1']	NC_000012.12:-:111841929	chr12	111841929	-	['closest CAGE', 'FANTOM CAT assignment', 'closest CAGE', 'FANTOM CAT assignment', 'FANTOM CAT assignment']	665	715	0	666	538	574	4.902144221436303	4.980332035815404	0.0068444137181981855	4.732503236656168	2.5159113891341005	5.83471599190121	filter not met	-5.27263021317492	1.83160611933195	0.33968991616723204	0.23009367968264002
GACAGGACTGAAGCACTGAA	experimental	MAPKAPK5-AS1	ENSG00000234608.7_1	['MAPKAPK5-AS1-003', 'MAPKAPK5-AS1-010', 'MAPKAPK5-AS1-004', 'MAPKAPK5-AS1-005', 'MAPKAPK5-AS1-011']	['ENST00000590479.5_1', 'ENST00000442119.5_1', 'ENST00000609228.1_1', 'ENST00000609983.1_1', 'ENST00000443596.1_1']	NC_000012.12:-:111841929	chr12	111841929	-	['closest CAGE', 'FANTOM CAT assignment', 'closest CAGE', 'FANTOM CAT assignment', 'FANTOM CAT assignment']	466	435	1087	1	761	355	3.4373894165326626	3.0327161558875924	7.446722125399625	0.014190414502717148	3.556817214323163	3.6124502488988366	filter not met	-3.61145897948155	1.7252743482364699	-0.17754107216850698	0.22653060398873803
GGCCGAAACCCGGTAGTCGA	experimental	MAPKAPK5-AS1	ENSG00000234608.7_1	['MAPKAPK5-AS1-001', 'MAPKAPK5-AS1-002']	['ENST00000456429.5_1', 'ENST00000428207.4_1']	NC_000012.12:-:111842901	chr12	111842901	-	annotation	639	369	42	34	1011	422	4.710769221800652	2.573635269904608	0.29430978988252193	0.2483322537975501	4.723751995925252	4.292321503607326	filter not met	-3.93796464056858	1.21402655235934	-0.39455434852365395	0.22565116099162102
GAGAGGTTCCATCGACTACC	experimental	MAPKAPK5-AS1	ENSG00000234608.7_1	['MAPKAPK5-AS1-001', 'MAPKAPK5-AS1-002']	['ENST00000456429.5_1', 'ENST00000428207.4_1']	NC_000012.12:-:111842901	chr12	111842901	-	annotation	1542	2029	1710	690	3226	1355	11.357370170685007	14.120215129476636	11.710791871837095	4.902788210688773	15.062794160919745	13.759782408727029	filter not met	-0.770224157316016	0.569019510891729	-0.21322360916210997	0.164066297633288
GGCTCTAGCCTCAAAAAGCA	experimental	MAPKAPK5-AS1	ENSG00000234608.7_1	['MAPKAPK5-AS1-001', 'MAPKAPK5-AS1-002']	['ENST00000456429.5_1', 'ENST00000428207.4_1']	NC_000012.12:-:111842901	chr12	111842901	-	annotation	658	374	0	314	301	425	4.8506201830728575	2.608414124903319	0.0068444137181981855	2.2349902841779503	1.4096572161753216	4.32276350008681	filter not met	-5.36205906683385	1.87654400790229	0.5012408787625681	0.241314839180487
TGAGAGGTTCCATCGACTAC	experimental	MAPKAPK5-AS1	ENSG00000234608.7_1	['MAPKAPK5-AS1-001', 'MAPKAPK5-AS1-002']	['ENST00000456429.5_1', 'ENST00000428207.4_1']	NC_000012.12:-:111842901	chr12	111842901	-	annotation	824	1011	3486	39	2493	702	6.0724759499774015	7.0392402517390895	23.86647063535707	0.2838082900543429	11.641341381262427	7.13357450835922	filter not met	-1.65640989795127	1.23244639971875	-0.509152567262396	0.206637278501358
CGGCTCTAGCCTCAAAAAGC	experimental	MAPKAPK5-AS1	ENSG00000234608.7_1	['MAPKAPK5-AS1-001', 'MAPKAPK5-AS1-002']	['ENST00000456429.5_1', 'ENST00000428207.4_1']	NC_000012.12:-:111842901	chr12	111842901	-	annotation	757	679	386	1293	820	375	5.579317297070147	4.7299242798246866	2.648788108942697	9.181198183257992	3.832213822781256	3.8153968920954	filter not met	0.522889867860383	0.997867061404856	0.40056505373766	0.215056268929784
GCGCGATCCACGGAATCCGG	experimental	MAPKAPK5-AS1	ENSG00000234608.7_1	['MAPKAPK5-AS1-001', 'MAPKAPK5-AS1-002']	['ENST00000456429.5_1', 'ENST00000428207.4_1']	NC_000012.12:-:111842901	chr12	111842901	-	annotation	1010	1128	0	2107	987	681	7.441543255063214	7.853065458708925	0.0068444137181981855	14.956696885863868	4.61172625689145	6.920480533002827	filter not met	-4.81542994298489	1.77048102337228	0.41021587409673793	0.200933904266887
AGAGCCGAGAAGAACGCCAC	experimental	MAPKAPK5-AS1	ENSG00000234608.7_1	['MAPKAPK5-AS1-001', 'MAPKAPK5-AS1-002']	['ENST00000456429.5_1', 'ENST00000428207.4_1']	NC_000012.12:-:111842901	chr12	111842901	-	annotation	1189	625	746	605	1987	696	8.759086521785585	4.3543126458386086	5.112777047494044	4.299695594323294	9.2794653832998	7.072690515400251	filter not met	-0.6344769282480079	0.6757170039479681	-0.415040991208411	0.199787116460113
AAGAACGCCACAGGACAACG	experimental	MAPKAPK5-AS1	ENSG00000234608.7_1	['MAPKAPK5-AS1-001', 'MAPKAPK5-AS1-002']	['ENST00000456429.5_1', 'ENST00000428207.4_1']	NC_000012.12:-:111842901	chr12	111842901	-	annotation	1525	1314	5072	720	1806	676	11.232240363230927	9.146838864660973	34.721710792419394	5.115644428229532	8.43460460141989	6.869743872203688	filter not met	0.9658390881737091	0.7656196669062101	0.38630367968495505	0.177550097156073
TCTTCCCCCGCGTTGTCCTG	experimental	MAPKAPK5-AS1	ENSG00000234608.7_1	['MAPKAPK5-AS1-001', 'MAPKAPK5-AS1-002']	['ENST00000456429.5_1', 'ENST00000428207.4_1']	NC_000012.12:-:111842901	chr12	111842901	-	annotation	1200	1189	1436	131	1514	689	8.840052867785284	8.277367489693201	9.835422513050789	0.9365673571793316	7.071624776508651	7.001659190281455	filter not met	-1.05846423769956	1.12119793167811	0.255120703131316	0.185402212833885
AGCGCGATCCACGGAATCCG	experimental	MAPKAPK5-AS1	ENSG00000234608.7_1	['MAPKAPK5-AS1-001', 'MAPKAPK5-AS1-002']	['ENST00000456429.5_1', 'ENST00000428207.4_1']	NC_000012.12:-:111842901	chr12	111842901	-	annotation	509	489	1254	567	692	210	3.753894223622393	3.4083277898736704	8.589739216338721	4.030077718771668	3.2347432146009867	2.1410870857237487	filter not met	1.31930137864308	0.88531874251572	0.41390387942813106	0.231440564384617
GTCATGCTCATCATCCCAGG	experimental	RP1-267L14.6	ENSG00000274227.1_1	RP1-267L14.6-001	ENST00000614212.1_1	NC_000012.12:-:112019429	chr12	112019429	-	annotation	2572	2737	2756	2070	3219	2100	18.93876438702043	19.044900997294103	18.8700486210724	14.694174217563605	15.030119987034887	21.319544867799035	filter met	0.0512973708750405	0.431957407113663	0.0587526999672587	0.151898075203448
TGTTCAGGGTTTACTGCGAA	experimental	RP1-267L14.6	ENSG00000274227.1_1	RP1-267L14.6-001	ENST00000614212.1_1	NC_000012.12:-:112019429	chr12	112019429	-	annotation	1054	851	2925	0	1299	415	7.76540863906201	5.926316891780341	20.026754539447893	0.007095207251358574	6.068060864330856	4.221290178488529	filter not met	-4.3849000260126205	1.75753872136233	0.395129848581911	0.20041051440447
TTTACTGCGAAAGGCCTCCT	experimental	RP1-267L14.6	ENSG00000274227.1_1	RP1-267L14.6-001	ENST00000614212.1_1	NC_000012.12:-:112019429	chr12	112019429	-	annotation	1201	840	0	118	1449	919	8.847413444694347	5.849803410783178	0.0068444137181981855	0.8443296629116702	6.768221733292108	9.335545587041937	filter not met	-7.44470756342922	1.75575160562118	-0.16885904318197897	0.21209342090498998
CCTGTCATGCTCATCATCCC	experimental	RP1-267L14.6	ENSG00000274227.1_1	RP1-267L14.6-001	ENST00000614212.1_1	NC_000012.12:-:112019429	chr12	112019429	-	annotation	1669	1647	1	1774	2461	1230	12.292163438136075	11.463110607575118	0.013688827436396371	12.593992871161465	11.491973729217358	12.491365888748506	filter not met	-4.932116117881639	1.5895920104237802	-0.0399814082294906	0.16282881712828198
TTTGTCAGATTTCTTGTTCA	experimental	RP1-267L14.6	ENSG00000274227.1_1	RP1-267L14.6-001	ENST00000614212.1_1	NC_000012.12:-:112019429	chr12	112019429	-	annotation	1542	1380	1484	639	1369	1111	11.357370170685007	9.605919750643956	10.163954371524305	4.540932640869488	6.394802603179441	11.28383336172895	filter met	-0.166730873333491	0.819448406249384	0.27208682337763296	0.20454737034863799
GTTTACTGCGAAAGGCCTCC	experimental	RP1-267L14.6	ENSG00000274227.1_1	RP1-267L14.6-001	ENST00000614212.1_1	NC_000012.12:-:112019429	chr12	112019429	-	annotation	1362	1438	1918	1224	2346	959	10.032466327053577	10.009354468629	13.134429925222314	8.691628882914253	10.955183729680398	9.741438873435065	filter met	0.20452030552511302	0.462403055583522	-0.0717530802656899	0.17109314982773496
ATAAACAAACCTACCTACAA	experimental	RP1-267L14.6	ENSG00000274227.1_1	RP1-267L14.6-001	ENST00000614212.1_1	NC_000012.12:-:112019429	chr12	112019429	-	annotation	340	139	1400	70	265	110	2.5099567259906594	0.9738079399639056	9.589023619195657	0.5037597148464587	1.2416186076246212	1.1263538697409297	filter not met	1.053611326249	1.41186814300882	0.386296371644927	0.237607431371522
AAACCTACCTACAAAGGAGT	experimental	RP1-267L14.6	ENSG00000274227.1_1	RP1-267L14.6-001	ENST00000614212.1_1	NC_000012.12:-:112019429	chr12	112019429	-	annotation	147	278	0	0	151	172	1.0893653825414005	1.9406601089280693	0.0068444137181981855	0.007095207251358574	0.7094963472140693	1.7554884636502774	filter not met	-9.626508135232141	1.89905014182668	0.35436143170989	0.238663269554435
TGGGATGATGAGCATGACAG	experimental	RP1-267L14.6	ENSG00000274227.1_1	RP1-267L14.6-001	ENST00000614212.1_1	NC_000012.12:-:112019429	chr12	112019429	-	annotation	498	785	0	5	1254	490	3.672927877622695	5.467236005797356	0.0068444137181981855	0.04257124350815144	5.85801260364248	4.982340090475644	filter not met	-9.216066697572119	1.6362107899918201	-0.29841865822319	0.220203265769682
CTGGGATGATGAGCATGACA	experimental	RP1-267L14.6	ENSG00000274227.1_1	RP1-267L14.6-001	ENST00000614212.1_1	NC_000012.12:-:112019429	chr12	112019429	-	annotation	1727	1625	1034	2290	1957	1164	12.71907689886176	11.310083645580793	7.08396819833512	16.255119812862493	9.139433209507551	11.821641966199847	filter met	0.201432997753959	0.517265084384052	0.18057518096485298	0.177111030745975
GTGAGTCCCCCTCCCAAAAA	experimental	RP1-267L14.3	ENSG00000258323.1_1	RP1-267L14.3-001	ENST00000551125.1_1	NC_000012.12:+:112063909	chr12	112063909	+	annotation	603	744	0	1499	1158	537	4.445788453074365	5.182049394807927	0.0068444137181981855	10.642810877037858	5.409909647507278	5.459264701987568	filter not met	-5.09164167078834	1.8099162031984197	-0.207114586922441	0.20859386619969897
TGTTAAACTGCAGGATGAGT	experimental	RP1-267L14.3	ENSG00000258323.1_1	RP1-267L14.3-001	ENST00000551125.1_1	NC_000012.12:+:112063909	chr12	112063909	+	annotation	843	1560	114	1369	1086	1175	6.212326911249608	10.857958530597552	0.7871075775927913	9.720433934361244	5.0738324304058775	11.933262619957954	filter not met	-1.33788136782975	0.948853409869853	0.0493409521309342	0.18702862925102104
CATTACAGATGTTAAACTGC	experimental	RP1-267L14.3	ENSG00000258323.1_1	RP1-267L14.3-001	ENST00000551125.1_1	NC_000012.12:+:112063909	chr12	112063909	+	annotation	536	685	0	407	984	696	3.952629800167109	4.771658905823139	0.0068444137181981855	2.8948445585542983	4.597723039512225	7.072690515400251	filter not met	-6.16660810754744	1.81685164857257	-0.420797035362017	0.210354457938154
ATTAAAATTAATAGAATTAT	experimental	RP1-267L14.3	ENSG00000258323.1_1	RP1-267L14.3-001	ENST00000551125.1_1	NC_000012.12:+:112063909	chr12	112063909	+	annotation	0	0	0	0	0	0	0.007360576909063517	0.006955770999742185	0.0068444137181981855	0.007095207251358574	0.0046677391264083505	0.010147332159828193	filter not met
AAAAGTCAAATAGTATCGCA	experimental	RP1-267L14.3	ENSG00000258323.1_1	RP1-267L14.3-001	ENST00000551125.1_1	NC_000012.12:+:112063909	chr12	112063909	+	annotation	709	283	2625	1597	1189	224	5.226009605435096	1.9754389639267804	17.973430423988432	11.338141187671	5.554609560425936	2.2831497359613437	filter not met	2.15941669948805	0.529618588964972	-0.17374212717292997	0.22274446564279102
AAATTACATATACTGAAGCT	experimental	RP1-267L14.3	ENSG00000258323.1_1	RP1-267L14.3-001	ENST00000551125.1_1	NC_000012.12:+:112063909	chr12	112063909	+	annotation	648	929	0	56	1503	722	4.777014413982223	6.468867029760232	0.0068444137181981855	0.4044268133274386	7.020279646118159	7.336521151555783	filter not met	-7.8313457341673605	1.74225695974088	-0.39653546453492	0.200200727879307
TATACTGAAGCTGGGTGCAG	experimental	RP1-267L14.3	ENSG00000258323.1_1	RP1-267L14.3-001	ENST00000551125.1_1	NC_000012.12:+:112063909	chr12	112063909	+	annotation	799	1469	834	1219	1038	941	5.888461527250812	10.224983369621013	5.715085454695483	8.656152846657458	4.849780952338277	9.55878689455816	filter met	0.20217537139242803	0.6188597902150401	0.160995740218163	0.18761196283217801
TATAGTCACAGCTACTCAGG	experimental	RP1-267L14.3	ENSG00000258323.1_1	RP1-267L14.3-001	ENST00000551125.1_1	NC_000012.12:+:112063909	chr12	112063909	+	annotation	474	178	3799	587	797	48	3.4962740318051706	1.245083008953851	26.008772129153105	4.171981863798841	3.724855822873864	0.4972192758315815	filter not met	3.10042856450153	0.527142059856628	0.564945332887949	0.24169091780270102
TCCTGAGTAGCTGTGACTAT	experimental	RP1-267L14.3	ENSG00000258323.1_1	RP1-267L14.3-001	ENST00000551125.1_1	NC_000012.12:+:112063909	chr12	112063909	+	annotation	2524	2903	4569	4902	4915	2054	18.58545669538538	20.199558983251304	31.278970692165714	34.78780115341108	22.946605545423452	20.852767588446934	filter met	0.7478968167472071	0.26808905602086497	-0.20300412824444602	0.136044017985782
ACTCAGGAGGCTGAAGCAGG	experimental	RP1-267L14.3	ENSG00000258323.1_1	RP1-267L14.3-001	ENST00000551125.1_1	NC_000012.12:+:112063909	chr12	112063909	+	annotation	1381	1225	1407	335	1531	485	10.172317288325779	8.52777524568392	9.636934515223043	2.3839896364564805	7.150976341657593	4.9316034296765014	filter met	-0.152781036553328	0.8572335530240149	0.620844672340612	0.18979885400024898
CGGACAGAGCAAAAAAAACA	experimental	LHX5-AS1	ENSG00000257935.2_1	LHX5-AS1-001	ENST00000551357.2_1	NC_000012.12:+:113472005	chr12	113472005	+	FANTOM CAT assignment	630	598	1297	0	1486	341	4.644524029619079	4.166506828845568	8.884049006221245	0.007095207251358574	6.940928080969218	3.4703875986612416	filter not met	-5.043102017129169	1.7976843890324097	-0.18995429419300103	0.222350317736198
TTAGCTTGTACCTGGTTCGG	experimental	LHX5-AS1	ENSG00000257935.2_1	LHX5-AS1-001	ENST00000551357.2_1	NC_000012.12:+:113472005	chr12	113472005	+	FANTOM CAT assignment	699	559	0	591	1081	233	5.152403836344462	3.895231759855623	0.0068444137181981855	4.2003626928042745	5.050493734773835	2.374475725399797	filter not met	-5.31691130034709	1.87611576395675	0.339517676518557	0.22486022719618
ACTTACTTAGCCTCCGAACC	experimental	LHX5-AS1	ENSG00000257935.2_1	LHX5-AS1-001	ENST00000551357.2_1	NC_000012.12:+:113472005	chr12	113472005	+	FANTOM CAT assignment	1524	2281	1804	1593	4390	1290	11.224879786321864	15.873069421411664	12.354166761347724	11.309760358665564	20.496042504059066	13.100205818338196	filter met	-0.31644781352830204	0.406419351567341	-0.324809245921865	0.193406890641025
GTTGAGTATTAGCTTGTACC	experimental	LHX5-AS1	ENSG00000257935.2_1	LHX5-AS1-001	ENST00000551357.2_1	NC_000012.12:+:113472005	chr12	113472005	+	FANTOM CAT assignment	839	1124	0	880	1037	843	6.1828846036133545	7.825242374709957	0.0068444137181981855	6.250877588446902	4.845113213211867	8.564348342894995	filter not met	-5.70465579727694	1.7899081640718302	0.0834221343960306	0.199187285564847
GTATTAGCTTGTACCTGGTT	experimental	LHX5-AS1	ENSG00000257935.2_1	LHX5-AS1-001	ENST00000551357.2_1	NC_000012.12:+:113472005	chr12	113472005	+	FANTOM CAT assignment	869	978	3538	2129	1209	588	6.40370191088526	6.809699808747599	24.222380148703376	15.11279144539376	5.647964342954102	5.976778642138807	filter met	1.8769852163195402	0.4648790597247329	0.157670180240543	0.19766392886515902
TTGGCTACAGCGTTGCTGTC	experimental	LHX5-AS1	ENSG00000257935.2_1	LHX5-AS1-001	ENST00000551357.2_1	NC_000012.12:+:113472005	chr12	113472005	+	FANTOM CAT assignment	2862	2652	2235	3575	4122	1582	21.07333169064885	18.45366046231601	15.304109073891144	25.372461130858248	19.24508841818163	16.06322680900803	filter met	0.31966199169974896	0.44644920171464597	0.138034921910978	0.13564780179675698
CCCGTCAGCCCCAAACTGGA	experimental	LHX5-AS1	ENSG00000257935.2_1	LHX5-AS1-001	ENST00000551357.2_1	NC_000012.12:+:113472005	chr12	113472005	+	FANTOM CAT assignment	837	1274	2319	2019	1039	721	6.168163449795227	8.868608024671287	15.879039826219788	14.33231864774432	4.854448691464683	7.326373819395956	filter met	1.4956492849408898	0.506663808606779	0.283595969889213	0.19288470989872303
TAAGTATTTACCTTCCAGTT	experimental	LHX5-AS1	ENSG00000257935.2_1	LHX5-AS1-001	ENST00000551357.2_1	NC_000012.12:+:113472005	chr12	113472005	+	FANTOM CAT assignment	568	866	0	1	802	251	4.188168261257141	6.030653456776474	0.0068444137181981855	0.014190414502717148	3.7481945185059056	2.5571277042767044	filter not met	-9.82074996910233	1.66372754890784	0.6687718722798499	0.23093101420591394
AAGTATTTACCTTCCAGTTT	experimental	LHX5-AS1	ENSG00000257935.2_1	LHX5-AS1-001	ENST00000551357.2_1	NC_000012.12:+:113472005	chr12	113472005	+	FANTOM CAT assignment	1517	1897	1819	3023	2473	1267	11.17335574795842	13.202053357510664	12.456832967120695	21.455906728108324	11.547986598734257	12.86681717866215	filter met	0.5789438070497739	0.41840998405599994	-0.0326541525849413	0.159275672046512
AGTATTTACCTTCCAGTTTG	experimental	LHX5-AS1	ENSG00000257935.2_1	LHX5-AS1-001	ENST00000551357.2_1	NC_000012.12:+:113472005	chr12	113472005	+	FANTOM CAT assignment	681	962	432	0	1208	682	5.019913451981319	6.698407472751724	2.963631139979814	0.007095207251358574	5.643296603827696	6.9306278651626565	filter not met	-6.26903348249065	1.82831231207852	-0.13652709312987898	0.19924726284046199
AGCAACTGCTAACAGCGAGG	experimental	LINC01234	ENSG00000249550.6_1	['LINC01234-005', 'LINC01234-001']	['ENST00000550223.5_1', 'ENST00000510694.2_1']	NC_000012.12:-:113773650	chr12	113773650	-	['FANTOM CAT assignment', 'closest CAGE']	812	589	1386	1554	1096	335	5.984149027068638	4.103904889847889	9.493201827140881	11.033047275862579	5.12050982166996	3.4095036057022727	filter not met	1.44868944939585	0.6580884329115461	0.219208274320977	0.21250050924999497
GCAACTGCTAACAGCGAGGA	experimental	LINC01234	ENSG00000249550.6_1	['LINC01234-005', 'LINC01234-001']	['ENST00000550223.5_1', 'ENST00000510694.2_1']	NC_000012.12:-:113773650	chr12	113773650	-	['FANTOM CAT assignment', 'closest CAGE']	1900	1887	3722	2974	2782	1202	13.992456704129744	13.132495647513243	25.481752272851843	21.10824157279175	12.99031798879444	12.207240588273315	filter met	1.0370897706011801	0.307867811957238	0.0791483593874386	0.154702540303341
TTCAGCAACTGCTAACAGCG	experimental	LINC01234	ENSG00000249550.6_1	['LINC01234-005', 'LINC01234-001']	['ENST00000550223.5_1', 'ENST00000510694.2_1']	NC_000012.12:-:113773650	chr12	113773650	-	['FANTOM CAT assignment', 'closest CAGE']	1416	1606	11	2196	2204	1302	10.429937480143003	11.177923996585688	0.08213296461837821	15.588170331234783	10.292364773730412	13.221973804256134	filter not met	-3.23524626288482	1.38702198598943	-0.13847833596704598	0.16702053667401598
GGGTAAGTAAGAGACTTCCG	experimental	LINC01234	ENSG00000249550.6_1	['LINC01234-005', 'LINC01234-001']	['ENST00000550223.5_1', 'ENST00000510694.2_1']	NC_000012.12:-:113773650	chr12	113773650	-	['FANTOM CAT assignment', 'closest CAGE']	699	853	0	4547	596	1023	5.152403836344462	5.940228433779827	0.0068444137181981855	32.26900257917879	2.7866402584657854	10.39086813166407	filter not met	-4.75909858979954	1.9023230949856103	0.00971235111942679	0.232676459423555
CAACTGCTAACAGCGAGGAG	experimental	LINC01234	ENSG00000249550.6_1	['LINC01234-005', 'LINC01234-001']	['ENST00000550223.5_1', 'ENST00000510694.2_1']	NC_000012.12:-:113773650	chr12	113773650	-	['FANTOM CAT assignment', 'closest CAGE']	1222	1422	40	924	1457	1207	9.001985559784682	9.898062132633127	0.28062096244612555	6.563066707506679	6.805563646303375	12.257977249072454	filter not met	-2.60133305942378	1.1566205631189599	0.0203482461646145	0.19177945550752698
AACTGCTAACAGCGAGGAGG	experimental	LINC01234	ENSG00000249550.6_1	['LINC01234-005', 'LINC01234-001']	['ENST00000550223.5_1', 'ENST00000510694.2_1']	NC_000012.12:-:113773650	chr12	113773650	-	['FANTOM CAT assignment', 'closest CAGE']	1521	2271	658	2130	1947	1642	11.202798055594672	15.803511711414243	4.510468640292603	15.119886652645118	9.092755818243466	16.672066738597724	filter met	-0.42072676440444295	0.521696634821636	0.0843748796650964	0.162392936839022
GGGGTAAGTAAGAGACTTCC	experimental	LINC01234	ENSG00000249550.6_1	['LINC01234-005', 'LINC01234-001']	['ENST00000550223.5_1', 'ENST00000510694.2_1']	NC_000012.12:-:113773650	chr12	113773650	-	['FANTOM CAT assignment', 'closest CAGE']	1062	1075	135	1741	1812	634	7.824293254334519	7.484409595722591	0.9308402656749531	12.359851031866635	8.46261103617834	6.443555921490903	filter not met	-0.968347258441555	1.1693589849326398	0.0228184896790706	0.190967769103215
GGGGGTAAGTAAGAGACTTC	experimental	LINC01234	ENSG00000249550.6_1	['LINC01234-005', 'LINC01234-001']	['ENST00000550223.5_1', 'ENST00000510694.2_1']	NC_000012.12:-:113773650	chr12	113773650	-	['FANTOM CAT assignment', 'closest CAGE']	203	146	0	304	525	150	1.5015576894489575	1.0224983369621012	0.0068444137181981855	2.1640382116643644	2.455230780490792	1.5322471561340572	filter not met	-5.06754340670649	1.8919996832587298	-0.676933255482634	0.24145896181916002
GGTAAGTAAGAGACTTCCGG	experimental	LINC01234	ENSG00000249550.6_1	['LINC01234-005', 'LINC01234-001']	['ENST00000550223.5_1', 'ENST00000510694.2_1']	NC_000012.12:-:113773650	chr12	113773650	-	['FANTOM CAT assignment', 'closest CAGE']	1115	881	558	887	3031	576	8.214403830514886	6.134990021772606	3.8260272684727856	6.300544039206412	14.152585031270116	5.855010656220868	filter met	-0.7364151892124051	0.853582090658424	-0.391329510966235	0.201602616745612
ACTTCCGGGGGCCATCTCGT	experimental	LINC01234	ENSG00000249550.6_1	['LINC01234-005', 'LINC01234-001']	['ENST00000550223.5_1', 'ENST00000510694.2_1']	NC_000012.12:-:113773650	chr12	113773650	-	['FANTOM CAT assignment', 'closest CAGE']	1851	2053	2535	2476	3135	2112	13.631788435585635	14.287153633470444	17.357433189350594	17.574828361615182	14.638029900416587	21.441312853716973	filter met	0.134996112199678	0.36466590942361204	-0.371238097193613	0.15765335345210998
CCTTCTCAAGTCCCACGAGA	experimental	LINC01234	ENSG00000249550.6_1	['LINC01234-002', 'LINC01234-006']	['ENST00000550905.5_1', 'ENST00000547963.1_1']	NC_000012.12:-:113773683	chr12	113773683	-	['FANTOM CAT assignment', 'closest CAGE']	957	1016	1019	1487	1190	884	7.05143267888285	7.0740191067378015	6.981301992562147	10.557668390021556	5.559277299552345	8.98038896144795	filter met	0.436608384291377	0.546313620181687	-0.0273213661437568	0.20299594365275198
AAGTCCCACGAGATGGCCCC	experimental	LINC01234	ENSG00000249550.6_1	['LINC01234-002', 'LINC01234-006']	['ENST00000550905.5_1', 'ENST00000547963.1_1']	NC_000012.12:-:113773683	chr12	113773683	-	['FANTOM CAT assignment', 'closest CAGE']	2045	2683	548	3199	3530	2103	15.059740355943953	18.669289363308025	3.757583131290804	22.704663204347433	16.481786855347885	21.34998686427852	filter met	-0.8664426238327759	0.705520569317009	-0.189140694559701	0.13758220783024303
GACTTCCGGGGGCCATCTCG	experimental	LINC01234	ENSG00000249550.6_1	['LINC01234-002', 'LINC01234-006']	['ENST00000550905.5_1', 'ENST00000547963.1_1']	NC_000012.12:-:113773683	chr12	113773683	-	['FANTOM CAT assignment', 'closest CAGE']	1956	1825	2064	628	3504	1516	14.404649011037304	12.70123784552923	14.13371432807925	4.462885361104544	16.360425638061272	15.39350288645937	filter met	-0.8427386903574291	0.631091842158524	-0.25749632989476895	0.148512861570609
TCCTGGAGCGGCTGGGAAAG	experimental	LINC01234	ENSG00000249550.6_1	['LINC01234-002', 'LINC01234-006']	['ENST00000550905.5_1', 'ENST00000547963.1_1']	NC_000012.12:-:113773683	chr12	113773683	-	['FANTOM CAT assignment', 'closest CAGE']	638	558	0	694	955	444	4.703408644891587	3.888275988855881	0.0068444137181981855	4.9311690396942085	4.462358604846383	4.515562811123546	filter not met	-5.49829732021898	1.84890358005306	-0.0960446935181123	0.21649594380782
CCGCTCCAGGAAAATGTCCC	experimental	LINC01234	ENSG00000249550.6_1	['LINC01234-002', 'LINC01234-006']	['ENST00000550905.5_1', 'ENST00000547963.1_1']	NC_000012.12:-:113773683	chr12	113773683	-	['FANTOM CAT assignment', 'closest CAGE']	1426	1677	1569	2835	2701	1043	10.50354324923364	11.671783737567385	10.745729537571151	20.12200776485291	12.612231119555364	10.593814774860633	filter met	0.50254882897106	0.535066527911017	-0.0905528578125836	0.17164498537317802
TCCTCTTTCCCAGCCGCTCC	experimental	LINC01234	ENSG00000249550.6_1	['LINC01234-002', 'LINC01234-006']	['ENST00000550905.5_1', 'ENST00000547963.1_1']	NC_000012.12:-:113773683	chr12	113773683	-	['FANTOM CAT assignment', 'closest CAGE']	2949	2697	4615	2162	5496	1758	21.71370188173737	18.76667015730441	31.59381372320282	15.346933284688589	25.658561977866697	17.84915726913779	filter met	0.197324718682561	0.328166032549938	-0.112978052230546	0.137830199978418
CATGTAACAAGAATCCAGGA	experimental	LINC01234	ENSG00000249550.6_1	['LINC01234-002', 'LINC01234-006']	['ENST00000550905.5_1', 'ENST00000547963.1_1']	NC_000012.12:-:113773683	chr12	113773683	-	['FANTOM CAT assignment', 'closest CAGE']	471	550	180	0	473	792	3.47419230107798	3.8326298208579432	1.2388388829938712	0.007095207251358574	2.2125083459175583	8.046834402743759	filter not met	-6.44231457760275	1.8656085611575002	-0.240278418789606	0.237747425352026
GTCCCATGTAACAAGAATCC	experimental	LINC01234	ENSG00000249550.6_1	['LINC01234-002', 'LINC01234-006']	['ENST00000550905.5_1', 'ENST00000547963.1_1']	NC_000012.12:-:113773683	chr12	113773683	-	['FANTOM CAT assignment', 'closest CAGE']	494	477	0	0	1339	392	3.6434855699864412	3.3248585378767643	0.0068444137181981855	0.007095207251358574	6.254770429387188	3.98790153881248	filter not met	-11.7762690251111	1.7641370365062201	-0.55143408540737	0.220451675088862
GAATCCAGGATGGAAGACTT	experimental	LINC01234	ENSG00000249550.6_1	['LINC01234-002', 'LINC01234-006']	['ENST00000550905.5_1', 'ENST00000547963.1_1']	NC_000012.12:-:113773683	chr12	113773683	-	['FANTOM CAT assignment', 'closest CAGE']	262	22	0	0	156	15	1.9358317270837049	0.15998273299407026	0.0068444137181981855	0.007095207251358574	0.7328350428461109	0.16235731455725108	filter not met	-7.954782218234769	1.9008966623883403	0.725418936637593	0.205074766309763
GTCCAATCGGAGCCAACCCA	experimental	LINC01234	ENSG00000249550.6_1	['LINC01234-002', 'LINC01234-006']	['ENST00000550905.5_1', 'ENST00000547963.1_1']	NC_000012.12:-:113773683	chr12	113773683	-	['FANTOM CAT assignment', 'closest CAGE']	1160	1432	0	10	1623	667	8.545629791422744	9.967619842630553	0.0068444137181981855	0.0780472797649443	7.5804083412871615	6.778417882765233	filter not met	-9.00147355103698	1.61480828083537	0.336405114195262	0.18794771213002898
AGAACAAACGAAGTTTGGGG	experimental	RP4-601P9.1	ENSG00000257517.1_1	RP4-601P9.1-001	ENST00000547876.1_1	NC_000012.12:+:114768535	chr12	114768535	+	FANTOM CAT assignment	991	1248	4325	1267	1898	821	7.301692293791009	8.687757978677986	29.60893374492534	8.99672279472267	8.864036601049456	8.341107035378776	filter met	1.08177361535348	0.6155800774323521	-0.138619117335288	0.18616010119953502
CATAAACTTCTAAAGCAAGC	experimental	RP4-601P9.1	ENSG00000257517.1_1	RP4-601P9.1-001	ENST00000547876.1_1	NC_000012.12:+:114768535	chr12	114768535	+	FANTOM CAT assignment	300	265	0	272	297	276	2.2155336496281186	1.8502350859314207	0.0068444137181981855	1.9369915796208903	1.3909862596696885	2.8108110082724096	filter not met	-5.12276961494843	1.87357087972284	0.00774520597042795	0.24167319989401698
AAAAGAACAAACGAAGTTTG	experimental	RP4-601P9.1	ENSG00000257517.1_1	RP4-601P9.1-001	ENST00000547876.1_1	NC_000012.12:+:114768535	chr12	114768535	+	FANTOM CAT assignment	698	518	338	1333	1067	625	5.145043259435399	3.6100451488661935	2.3202562504691846	9.465006473312336	4.985145387004118	6.352229932052449	filter not met	-0.10878786541441803	0.906938232414119	-0.410103273486863	0.220934791135462
TAAAAGAACAAACGAAGTTT	experimental	RP4-601P9.1	ENSG00000257517.1_1	RP4-601P9.1-001	ENST00000547876.1_1	NC_000012.12:+:114768535	chr12	114768535	+	FANTOM CAT assignment	124	24	0	0	684	0	0.9200721136329396	0.17389427499355462	0.0068444137181981855	0.007095207251358574	3.1974013015897205	0.010147332159828193	filter not met	-6.08208168079717	1.8720260776908402	2.2450767339435296	0.0748846627561588
ATAAAAGAACAAACGAAGTT	experimental	RP4-601P9.1	ENSG00000257517.1_1	RP4-601P9.1-001	ENST00000547876.1_1	NC_000012.12:+:114768535	chr12	114768535	+	FANTOM CAT assignment	476	460	1364	0	1248	526	3.5109951856232984	3.2066104308811467	9.342624725340519	0.007095207251358574	5.830006168884029	5.347644048229458	filter not met	-5.20667644467209	1.81059520039435	-0.763111441602765	0.214124003636464
ACAAACGAAGTTTGGGGTGG	experimental	RP4-601P9.1	ENSG00000257517.1_1	RP4-601P9.1-001	ENST00000547876.1_1	NC_000012.12:+:114768535	chr12	114768535	+	FANTOM CAT assignment	1264	1420	1902	2092	3166	960	9.311129789965348	9.884150590633645	13.024919305731144	14.850268777093492	14.782729813335244	9.751586205594895	filter met	0.36708886023198406	0.471439434968633	-0.35330531159429795	0.184962974163159
CAAACGAAGTTTGGGGTGGG	experimental	RP4-601P9.1	ENSG00000257517.1_1	RP4-601P9.1-001	ENST00000547876.1_1	NC_000012.12:+:114768535	chr12	114768535	+	FANTOM CAT assignment	939	976	1870	143	1004	758	6.918942294519706	6.795788266748112	12.805898066748805	1.0217098441956345	4.691077822040391	7.701825109309598	filter met	-0.578109259945607	1.2165882223906799	0.163647679085072	0.208449372425196
GAACAAACGAAGTTTGGGGT	experimental	RP4-601P9.1	ENSG00000257517.1_1	RP4-601P9.1-001	ENST00000547876.1_1	NC_000012.12:+:114768535	chr12	114768535	+	FANTOM CAT assignment	430	192	1	251	556	89	3.1724086478063764	1.3424638029502416	0.013688827436396371	1.7879922273423603	2.5999306934094517	0.9132598943845374	filter not met	-3.48776056159487	1.80618436835717	0.393764788865239	0.24116645300877698
AACAAACGAAGTTTGGGGTG	experimental	RP4-601P9.1	ENSG00000257517.1_1	RP4-601P9.1-001	ENST00000547876.1_1	NC_000012.12:+:114768535	chr12	114768535	+	FANTOM CAT assignment	1870	1688	1401	1433	2074	1136	13.771639396857841	11.748297218564547	9.595868032913856	10.174527198448192	9.685558687297329	11.537516665724654	filter met	0.0580063193383915	0.45015418462882206	0.24123793965221302	0.17282140192142498
AAAATGAATGTGGTGGACAA	experimental	RP4-601P9.1	ENSG00000257517.1_1	RP4-601P9.1-001	ENST00000547876.1_1	NC_000012.12:+:114768535	chr12	114768535	+	FANTOM CAT assignment	687	799	1623	307	1308	385	5.0640769134356995	5.564616799793748	11.115327878353849	2.1853238334184404	6.1100705164685305	3.9168702136936826	filter met	0.16780698301896602	0.903362989928328	0.087560681856694	0.21846980033859498
TCATTGACAGTAAGCTGTCT	experimental	RP11-711K1.7	ENSG00000255790.5_2	['RP11-711K1.7-003', 'RP11-711K1.7-002']	['ENST00000542062.5_1', 'ENST00000540635.1_1']	NC_000012.12:-:11486691	chr12	11486691	-	['FANTOM CAT assignment', 'closest CAGE']	706	818	337	1605	958	439	5.203927874707906	5.6967764487888495	2.3134118367509866	11.394902845681868	4.476361822225608	4.464826150324406	filter met	0.35541922852417296	1.00347425494344	0.257170196422172	0.20965072210694702
TGTATTAAAACCGGAAAGCA	experimental	RP11-711K1.7	ENSG00000255790.5_2	['RP11-711K1.7-003', 'RP11-711K1.7-002']	['ENST00000542062.5_1', 'ENST00000540635.1_1']	NC_000012.12:-:11486691	chr12	11486691	-	['FANTOM CAT assignment', 'closest CAGE']	89	613	0	0	59	446	0.6624519218157165	4.270843393841701	0.0068444137181981855	0.007095207251358574	0.28006434758450105	4.535857475443202	filter not met	-9.87214931607312	1.8874906548299097	0.5171035376534779	0.24143899920601397
GTCATTGACAGTAAGCTGTC	experimental	RP11-711K1.7	ENSG00000255790.5_2	['RP11-711K1.7-003', 'RP11-711K1.7-002']	['ENST00000542062.5_1', 'ENST00000540635.1_1']	NC_000012.12:-:11486691	chr12	11486691	-	['FANTOM CAT assignment', 'closest CAGE']	566	1114	2955	552	1265	851	4.173447107439015	7.755684664712536	20.232086950993835	3.9236496100012896	5.909357734032972	8.64552700017362	filter not met	0.474581945162734	0.911605150792792	-0.35628994938806297	0.19818878219271802
GTCTGGGTGTCCATGCTTTC	experimental	RP11-711K1.7	ENSG00000255790.5_2	['RP11-711K1.7-003', 'RP11-711K1.7-002']	['ENST00000542062.5_1', 'ENST00000540635.1_1']	NC_000012.12:-:11486691	chr12	11486691	-	['FANTOM CAT assignment', 'closest CAGE']	2629	2844	4572	2521	3996	2075	19.35831727083705	19.78916849426652	31.299503933320302	17.89411268792632	18.656953288254176	21.065861563803328	filter met	0.411492541481695	0.4228965001272079	-0.0453809329657896	0.13409326129442597
GTGCAGATTTGTATTAAAAC	experimental	RP11-711K1.7	ENSG00000255790.5_2	['RP11-711K1.7-003', 'RP11-711K1.7-002']	['ENST00000542062.5_1', 'ENST00000540635.1_1']	NC_000012.12:-:11486691	chr12	11486691	-	['FANTOM CAT assignment', 'closest CAGE']	702	917	0	2134	662	506	5.1744855670716525	6.385397777763326	0.0068444137181981855	15.148267481650553	3.094711040808736	5.144697405032893	filter not met	-4.34344349438511	1.78751965280755	0.5002799527986079	0.21308496918126396
CAACAAAAGTCAGCTATTCC	experimental	RP11-711K1.7	ENSG00000255790.5_2	['RP11-711K1.7-003', 'RP11-711K1.7-002']	['ENST00000542062.5_1', 'ENST00000540635.1_1']	NC_000012.12:-:11486691	chr12	11486691	-	['FANTOM CAT assignment', 'closest CAGE']	1064	1053	232	1446	2796	924	7.839014408152645	7.331382633728262	1.5947483963401772	10.266764892715855	13.055666336564155	9.38628224784108	filter met	-1.29748015783052	0.9907141136168208	-0.5753181213501141	0.180736431757682
AGGTTGTTCAGCGCTATCAG	experimental	RP11-711K1.7	ENSG00000255790.5_2	['RP11-711K1.7-003', 'RP11-711K1.7-002']	['ENST00000542062.5_1', 'ENST00000540635.1_1']	NC_000012.12:-:11486691	chr12	11486691	-	['FANTOM CAT assignment', 'closest CAGE']	1589	1971	749	336	1539	1203	11.703317285410993	13.716780411491587	5.133310288648637	2.391084843707839	7.188318254668858	12.217387920433145	filter met	-1.2652138562293	0.877808385942688	0.408286696474725	0.17713769192349402
TCAGGACTCTTCAAAATCCA	experimental	RP11-711K1.7	ENSG00000255790.5_2	['RP11-711K1.7-003', 'RP11-711K1.7-002']	['ENST00000542062.5_1', 'ENST00000540635.1_1']	NC_000012.12:-:11486691	chr12	11486691	-	['FANTOM CAT assignment', 'closest CAGE']	1650	1260	0	3190	1855	748	12.152312476863868	8.771227230674894	0.0068444137181981855	22.6408063390852	8.663323818613897	7.600351787711316	filter not met	-5.6159771460490795	1.8935525196555	0.322128056268834	0.178576108495132
AGCGGGAAAGTTGAACAGTC	experimental	RP11-711K1.7	ENSG00000255790.5_2	['RP11-711K1.7-003', 'RP11-711K1.7-002']	['ENST00000542062.5_1', 'ENST00000540635.1_1']	NC_000012.12:-:11486691	chr12	11486691	-	['FANTOM CAT assignment', 'closest CAGE']	853	599	0	0	759	437	6.285932680340244	4.17346259984531	0.0068444137181981855	0.007095207251358574	3.5474817360703463	4.444531486004749	filter not met	-11.4398707191959	1.8236979350523301	0.34378378836687296	0.22487253249650002
GGTTGTTCAGCGCTATCAGC	experimental	RP11-711K1.7	ENSG00000255790.5_2	['RP11-711K1.7-003', 'RP11-711K1.7-002']	['ENST00000542062.5_1', 'ENST00000540635.1_1']	NC_000012.12:-:11486691	chr12	11486691	-	['FANTOM CAT assignment', 'closest CAGE']	1909	1991	257	2160	2402	1649	14.05870189631132	13.855895831486432	1.7658587392951317	15.332742870185875	11.216577120759263	16.74309806371652	filter met	-1.24156351621095	0.824913575119436	-0.000208842841940433	0.16950944662882098
GTAAGTTGCACCAGACAAAG	experimental	RP11-116D17.2	ENSG00000257519.1_1	RP11-116D17.2-001	ENST00000546696.1_1	NC_000012.12:+:115263170	chr12	115263170	+	annotation	692	1269	1429	774	1271	945	5.100879797981016	8.833829169672574	9.787511617023405	5.498785619802893	5.9373641687914205	9.59937622319747	filter met	0.114434104014406	0.7583618948072142	-0.19682027722724602	0.18869444640736102
TGTATATCCTGAATTCAAAG	experimental	RP11-116D17.2	ENSG00000257519.1_1	RP11-116D17.2-001	ENST00000546696.1_1	NC_000012.12:+:115263170	chr12	115263170	+	annotation	661	574	451	284	1049	275	4.872701913800047	3.999568324851756	3.0936750006255798	2.0221340666371934	4.901126082728768	2.8006636761125807	filter not met	-0.41246305737304906	1.07246512261316	0.22262936837547698	0.22211959653123498
TCTTTGAATTCAGGATATAC	experimental	RP11-116D17.2	ENSG00000257519.1_1	RP11-116D17.2-001	ENST00000546696.1_1	NC_000012.12:+:115263170	chr12	115263170	+	annotation	346	230	0	0	853	186	2.55412018744504	1.6067831009404443	0.0068444137181981855	0.007095207251358574	3.986249213952732	1.897551113887872	filter not met	-10.9259908168234	1.86638496898945	-0.472585382718559	0.23745207815119102
AAGTGGACCTCTTTGAATTC	experimental	RP11-116D17.2	ENSG00000257519.1_1	RP11-116D17.2-001	ENST00000546696.1_1	NC_000012.12:+:115263170	chr12	115263170	+	annotation	1536	2147	3115	1083	3292	1505	11.313206709230625	14.94099610744621	21.327193145905547	7.6912046604726925	15.370864943262696	15.281882232701259	filter met	-0.10283230134267099	0.5758180431450101	-0.265280849871665	0.160211498456841
TCAAAGAGGTCCACTTTGTC	experimental	RP11-116D17.2	ENSG00000257519.1_1	RP11-116D17.2-001	ENST00000546696.1_1	NC_000012.12:+:115263170	chr12	115263170	+	annotation	843	1429	0	3190	1258	1082	6.212326911249608	9.946752529631324	0.0068444137181981855	22.6408063390852	5.876683560148113	10.989560729093936	filter not met	-5.6022696318071	1.90022635005948	-0.0596278929513982	0.18377677592758604
ATTTAGATGCTATGCTACAG	experimental	RP11-116D17.2	ENSG00000257519.1_1	RP11-116D17.2-001	ENST00000546696.1_1	NC_000012.12:+:115263170	chr12	115263170	+	annotation	857	1110	1632	0	1431	708	6.315374987976497	7.727861580713568	11.176927601817637	0.007095207251358574	6.684202429016758	7.1944585013181905	filter not met	-5.33082612071812	1.7892208791774398	-0.0169506550851325	0.19256549616947896
TTAGATGCTATGCTACAGTG	experimental	RP11-116D17.2	ENSG00000257519.1_1	RP11-116D17.2-001	ENST00000546696.1_1	NC_000012.12:+:115263170	chr12	115263170	+	annotation	1699	1503	4222	258	2381	1273	12.51298074540798	10.461479583612244	28.90395913195093	1.8376586781018704	11.11855459910469	12.92770117162112	filter met	-0.562201296240875	1.02187279619915	-0.0934284507512909	0.17222491105229598
TTTAGATGCTATGCTACAGT	experimental	RP11-116D17.2	ENSG00000257519.1_1	RP11-116D17.2-001	ENST00000546696.1_1	NC_000012.12:+:115263170	chr12	115263170	+	annotation	838	1254	718	238	1750	751	6.175524026704292	8.729492604676441	4.921133463384495	1.6957545330746988	8.173211210341021	7.6307937841908	filter met	-1.2967854671615902	0.897104593653986	-0.133344818087562	0.197545361412784
CTTTGAATTCAGGATATACA	experimental	RP11-116D17.2	ENSG00000257519.1_1	RP11-116D17.2-001	ENST00000546696.1_1	NC_000012.12:+:115263170	chr12	115263170	+	annotation	289	323	0	452	385	336	2.13456730362842	2.2536698039164675	0.0068444137181981855	3.214128884865433	1.8017473027936235	3.419650937862101	filter not met	-5.0425716966809295	1.86720735505198	-0.206450460359167	0.23997359121060396
ATACAGGGACCTAACAAGTT	experimental	RP11-116D17.2	ENSG00000257519.1_1	RP11-116D17.2-001	ENST00000546696.1_1	NC_000012.12:+:115263170	chr12	115263170	+	annotation	955	1216	1428	876	1884	1262	7.036711525064722	8.465173306686241	9.780667203305207	6.2224967594414675	8.79868825327974	12.816080517863009	filter met	-0.289382945512002	0.6329590436990561	-0.487948817179057	0.178304194098371
TTAAAAAGGCTTTCCAGAGA	experimental	RP11-116D17.4	ENSG00000276308.1_1	RP11-116D17.4-001	ENST00000617627.1_1	NC_000012.12:-:115320404	chr12	115320404	-	annotation	806	1183	1374	3197	2278	896	5.939985565614258	8.235632863694747	9.411068862522505	22.69047278984472	10.63777746908463	9.102156947365891	filter met	0.7260009223403799	0.6068027000815109	-0.520963673935163	0.19641272585358102
TGGGATGTGACCTGAACATC	experimental	RP11-116D17.4	ENSG00000276308.1_1	RP11-116D17.4-001	ENST00000617627.1_1	NC_000012.12:-:115320404	chr12	115320404	-	annotation	2105	2003	2803	2318	4201	1701	15.501374970487769	13.939365083483336	19.191736065827712	16.45378561590053	19.613839809167885	17.270759336027588	filter met	0.104778803035031	0.30043497842755607	-0.35181251662823404	0.141462923513471
AAGTGTCCATGACTTTAAAA	experimental	RP11-116D17.4	ENSG00000276308.1_1	RP11-116D17.4-001	ENST00000617627.1_1	NC_000012.12:-:115320404	chr12	115320404	-	annotation	923	890	75	851	1027	522	6.801173063974691	6.1975919607702865	0.520175442583062	6.045116578157503	4.798435821947784	5.307054719590145	filter not met	-1.3578945175835702	1.26679879411465	0.33775385524293794	0.20353841544523102
AGCTTAGATGCTGCCTTCTC	experimental	RP11-116D17.4	ENSG00000276308.1_1	RP11-116D17.4-001	ENST00000617627.1_1	NC_000012.12:-:115320404	chr12	115320404	-	annotation	1706	2406	1074	1111	2995	1803	12.564504783771426	16.74254079637944	7.357744747063048	7.889870463510733	13.984546422719419	18.30578721633006	filter met	-0.915602969576823	0.419021525897904	-0.16897287151754997	0.14539541734189498
TTTAGAAAATCCTGATGTTC	experimental	RP11-116D17.4	ENSG00000276308.1_1	RP11-116D17.4-001	ENST00000617627.1_1	NC_000012.12:-:115320404	chr12	115320404	-	annotation	1381	1464	612	226	2524	665	10.172317288325779	10.190204514622302	4.195625609255488	1.6106120460583961	11.786041294181087	6.7581232184455775	filter met	-1.62624752352569	0.7478136353193	0.159431269734092	0.19488298607839105
AGCTTAAGAAGCACTGATCT	experimental	RP11-116D17.4	ENSG00000276308.1_1	RP11-116D17.4-001	ENST00000617627.1_1	NC_000012.12:-:115320404	chr12	115320404	-	annotation	1389	1156	3	2001	1698	613	10.23120190359829	8.047827046701707	0.027377654872792742	14.204604917219866	7.930488775767786	6.230461946134511	filter not met	-3.4535260230070697	1.5904358972023502	0.34154438240911	0.18305474308976102
AGCTGCTCGTTAGAATCGCA	experimental	RP11-116D17.4	ENSG00000276308.1_1	RP11-116D17.4-001	ENST00000617627.1_1	NC_000012.12:-:115320404	chr12	115320404	-	annotation	1096	1340	594	351	2714	824	8.074552869242678	9.327688910654267	4.072426162327919	2.4975129524782176	12.672911728198669	8.37154903185826	filter met	-1.5380375213571102	0.643287304001336	-0.276790116965612	0.19533901701994397
CGCACGGACAGAAACTGGCG	experimental	RP11-116D17.4	ENSG00000276308.1_1	RP11-116D17.4-001	ENST00000617627.1_1	NC_000012.12:-:115320404	chr12	115320404	-	annotation	1460	1824	2723	2321	1805	1756	10.753802864141798	12.694282074529484	18.64418296837185	16.475071237654603	8.42993686229348	17.828862604818138	filter met	0.671287131992609	0.529522445034225	-0.0972281712028366	0.18602478613650103
ATTCTGATTCAGTAAGTACG	experimental	RP11-116D17.4	ENSG00000276308.1_1	RP11-116D17.4-001	ENST00000617627.1_1	NC_000012.12:-:115320404	chr12	115320404	-	annotation	2309	2897	4240	2212	2997	1977	17.002932659936725	20.15782435725285	29.027158578878502	15.70169364725652	13.993881900972235	20.07142301214017	filter met	0.505157713854029	0.5217579161820239	0.1166258483575	0.143252475660443
CAGCTACGTTTGAAAACCAA	experimental	RP11-116D17.4	ENSG00000276308.1_1	RP11-116D17.4-001	ENST00000617627.1_1	NC_000012.12:-:115320404	chr12	115320404	-	annotation	1464	1463	144	1816	1498	895	10.783245171778054	10.183248743622556	0.9924399891387368	12.891991575718524	6.996940950486118	9.092009615206065	filter not met	-1.00239540074281	1.0497761940148	0.367885637679365	0.183825729258233
CCAGATAAGAGAATATAAGC	experimental	LINC01252	ENSG00000247157.6_1	LINC01252-001	ENST00000499291.6_1	NC_000012.12:+:11548030	chr12	11548030	+	annotation	241	489	1171	921	314	429	1.7812596119933712	3.4083277898736704	8.021652877728274	6.541781085752604	1.4703378248186303	4.363352828726123	filter not met	1.6737117067150602	0.979878249457629	-0.0707141272336221	0.236213439681545
CCAGCAGTGGCAACGCGCTC	experimental	LINC01252	ENSG00000247157.6_1	LINC01252-001	ENST00000499291.6_1	NC_000012.12:+:11548030	chr12	11548030	+	annotation	1640	1462	1378	831	3430	1226	12.07870670777323	10.176292972622816	9.438446517395297	5.903212433130332	16.015012942707052	12.450776560109196	filter met	-0.7645769157355291	0.44796839458670507	-0.376956519341145	0.157456381671809
CCCGAGCGCGTTGCCACTGC	experimental	LINC01252	ENSG00000247157.6_1	LINC01252-001	ENST00000499291.6_1	NC_000012.12:+:11548030	chr12	11548030	+	annotation	741	1204	3	32	1965	734	5.46154806652513	8.381704054689331	0.027377654872792742	0.2341418392948329	9.176775122518816	7.458289137473723	filter not met	-6.666470036829651	1.32218336385197	-0.318658829943096	0.20818037281999902
GAGTTATTGCAAAGAGCGAA	experimental	LINC01252	ENSG00000247157.6_1	LINC01252-001	ENST00000499291.6_1	NC_000012.12:+:11548030	chr12	11548030	+	annotation	480	471	2665	187	329	203	3.540437493259552	3.283123911878311	18.24720697271636	1.3338989632554117	1.5403539117147556	2.0700557606049514	filter not met	1.62605848892885	1.2278856401116	0.9101801218535269	0.23707850253675603
CCTGCTTATATTCTCTTATC	experimental	LINC01252	ENSG00000247157.6_1	LINC01252-001	ENST00000499291.6_1	NC_000012.12:+:11548030	chr12	11548030	+	annotation	936	808	214	157	1698	465	6.896860563792515	5.627218738791426	1.4715489494126095	1.1210427457146546	7.930488775767786	4.728656786479939	filter met	-2.10419597267593	1.00257901713014	-0.005147210327135721	0.202867359469919
GCCCTGTCAAAACAGACCAT	experimental	LINC01252	ENSG00000247157.6_1	LINC01252-001	ENST00000499291.6_1	NC_000012.12:+:11548030	chr12	11548030	+	annotation	1451	1436	1195	1197	2567	1078	10.687557671960226	9.995442926629519	8.185918806965027	8.500058287127569	11.986754076616645	10.948971400454619	filter met	-0.302751306461595	0.466767807391811	-0.17592592818085998	0.16557894231777803
AGGACAAAGCCTCCACAGTG	experimental	LINC01252	ENSG00000247157.6_1	LINC01252-001	ENST00000499291.6_1	NC_000012.12:+:11548030	chr12	11548030	+	annotation	1376	714	982	1006	2111	567	10.135514403780462	4.973376264815662	6.728058684988817	7.144873702118082	9.858265034974435	5.763684666782414	filter not met	0.0343300273965849	0.670713882506206	-0.11120037869216301	0.18867709323679
AAAGCCTCCACAGTGTGGAA	experimental	LINC01252	ENSG00000247157.6_1	LINC01252-001	ENST00000499291.6_1	NC_000012.12:+:11548030	chr12	11548030	+	annotation	485	466	1274	1	959	222	3.5772403778048694	3.2483450568796	8.726627490702686	0.014190414502717148	4.481029561352016	2.2628550716416878	filter not met	-3.3064073737543795	1.68726537041097	0.0662426278711034	0.232903978146633
CTGCTGATTGGTAGAGCCAA	experimental	LINC01252	ENSG00000247157.6_1	LINC01252-001	ENST00000499291.6_1	NC_000012.12:+:11548030	chr12	11548030	+	annotation	1526	1597	2942	743	4381	1177	11.239600940139992	11.11532205758801	20.143109572657252	5.278834195010778	20.45403285192139	11.953557284277613	filter met	-0.444013261237382	0.5233897496179171	-0.514302488627327	0.17867564997093802
GGTCCCCTTCCACACTGTGG	experimental	LINC01252	ENSG00000247157.6_1	LINC01252-001	ENST00000499291.6_1	NC_000012.12:+:11548030	chr12	11548030	+	annotation	1587	1826	813	2752	1842	1313	11.688596131592865	12.708193616528973	5.571352766613322	19.533105562990148	8.602643209970589	13.333594458014247	filter met	0.11778511296803501	0.5683298981232909	0.159737059500251	0.17444118212322302
GTAAGCTTGCCTAGGAACTT	experimental	RP11-434C1.2	ENSG00000256237.1_2	RP11-434C1.2-001	ENST00000536492.1_1	NC_000012.12:-:11555837	chr12	11555837	-	FANTOM CAT assignment	2392	1814	5388	3077	4268	977	17.613860543389002	12.624724364532065	36.884545527370015	21.839047919681686	19.92657833063725	9.924090852311975	filter met	1.16826421772472	0.28542007588220897	0.0540129799148642	0.163282377094063
GAGTTTCAGCCTAAGTTCCT	experimental	RP11-434C1.2	ENSG00000256237.1_2	RP11-434C1.2-001	ENST00000536492.1_1	NC_000012.12:-:11555837	chr12	11555837	-	FANTOM CAT assignment	1153	1389	635	4699	1446	1319	8.494105753059298	9.668521689641636	4.3530471247740445	33.347474081385286	6.754218515912883	13.394478450973216	filter met	0.49753557108993	0.6704500734879689	-0.0974169183690352	0.19487652742300898
CAGGGAAAGTAAGCTTGCCT	experimental	RP11-434C1.2	ENSG00000256237.1_2	RP11-434C1.2-001	ENST00000536492.1_1	NC_000012.12:-:11555837	chr12	11555837	-	FANTOM CAT assignment	275	172	0	594	739	285	2.0315192269015308	1.203348382955398	0.0068444137181981855	4.221648314558351	3.4541269535421795	2.9021369977108638	filter not met	-5.188560664741099	1.87289574163784	-1.0451982112195402	0.23883788870239198
CATCCTCCCCAACTCAAACC	experimental	RP11-434C1.2	ENSG00000256237.1_2	RP11-434C1.2-001	ENST00000536492.1_1	NC_000012.12:-:11555837	chr12	11555837	-	FANTOM CAT assignment	2175	2536	902	2263	3838	1492	16.016615354122216	17.646791026345923	6.18050558753296	16.06354921707581	17.919450506281656	15.149966914623493	filter met	-0.570467361999339	0.622774335855562	0.0006886722844900741	0.151385015575138
ATCCTCCCCAACTCAAACCA	experimental	RP11-434C1.2	ENSG00000256237.1_2	RP11-434C1.2-001	ENST00000536492.1_1	NC_000012.12:-:11555837	chr12	11555837	-	FANTOM CAT assignment	1553	1869	1295	406	3047	1892	11.438336516684707	13.007291769517884	8.870360178784848	2.887749351302939	14.227268857292652	19.20889977855477	filter met	-1.55247809986882	0.742974947635833	-0.465901860173954	0.1528007108019
CTAGGCAAGCTTACTTTCCC	experimental	RP11-434C1.2	ENSG00000256237.1_2	RP11-434C1.2-001	ENST00000536492.1_1	NC_000012.12:-:11555837	chr12	11555837	-	FANTOM CAT assignment	1514	1656	2240	954	3034	897	11.151274017231225	11.5257125465728	15.338331142482133	6.775922925047437	14.166588248649347	9.112304279525716	filter met	-0.000177761365204937	0.46140359239740797	-0.0329334042993972	0.18270829303184
GGGATTAGGGAAGTTAGGTA	experimental	RP11-434C1.2	ENSG00000256237.1_2	RP11-434C1.2-001	ENST00000536492.1_1	NC_000012.12:-:11555837	chr12	11555837	-	FANTOM CAT assignment	964	1037	497	812	600	925	7.102956717246294	7.220090297732388	3.408518031662696	5.7684034953545185	2.8053112149714186	9.396429580000909	filter met	-0.0568898244274302	0.8516883066771859	0.451229963120709	0.23164274692050602
CCCTAATCCCTAGCAAATGA	experimental	RP11-434C1.2	ENSG00000256237.1_2	RP11-434C1.2-001	ENST00000536492.1_1	NC_000012.12:-:11555837	chr12	11555837	-	FANTOM CAT assignment	1620	2154	306	1709	2731	1351	11.931495169591964	14.989686504444409	2.1012350114868426	12.13280439982316	12.752263293347616	13.719193080087715	filter met	-1.2342781206509499	0.8305287974673431	-0.0117428303545332	0.15680782702001902
AGGGATTAGGGAAGTTAGGT	experimental	RP11-434C1.2	ENSG00000256237.1_2	RP11-434C1.2-001	ENST00000536492.1_1	NC_000012.12:-:11555837	chr12	11555837	-	FANTOM CAT assignment	939	1333	1582	4327	1392	1162	6.918942294519706	9.278998513656074	10.834706915907727	30.7080569838799	6.502160603086832	11.80134730188019	filter met	1.2142881150251499	0.413866829387796	-0.156426412899898	0.186558720898576
CCTTCATTTGCTAGGGATTA	experimental	RP11-434C1.2	ENSG00000256237.1_2	RP11-434C1.2-001	ENST00000536492.1_1	NC_000012.12:-:11555837	chr12	11555837	-	FANTOM CAT assignment	1562	1268	3054	2021	1391	1347	11.504581708866278	8.826873398672832	20.909683909095452	14.346509062247033	6.497492863960424	13.678603751448405	filter met	1.03352896921414	0.6151017093711291	0.0696462763441095	0.216382785379904
AGGTAGACGAGAAACACTGT	experimental	LINC01252	ENSG00000247157.6_1	LINC01252-002	ENST00000541162.1_1	NC_000012.12:+:11556453	chr12	11556453	+	FANTOM CAT assignment	758	684	1586	1	1245	467	5.58667787397921	4.764703134823396	10.862084570780521	0.014190414502717148	5.816002951504805	4.748951450799595	filter not met	-3.8630246918243505	1.66881070375581	-0.0541146962262456	0.206680042811037
GAAACACTGTGGGAAGAGAG	experimental	LINC01252	ENSG00000247157.6_1	LINC01252-002	ENST00000541162.1_1	NC_000012.12:+:11556453	chr12	11556453	+	FANTOM CAT assignment	18	0	0	0	0	0	0.1398509612722068	0.006955770999742185	0.0068444137181981855	0.007095207251358574	0.0046677391264083505	0.010147332159828193	filter not met			3.65226553306583	0.0500903423489392
AAGGTAGACGAGAAACACTG	experimental	LINC01252	ENSG00000247157.6_1	LINC01252-002	ENST00000541162.1_1	NC_000012.12:+:11556453	chr12	11556453	+	FANTOM CAT assignment	1504	1271	631	1075	2288	1527	11.077668248140592	8.847740711672056	4.325669469901253	7.634443002461825	10.684454860348714	15.50512354021748	filter met	-1.00886834826581	0.493751995046058	-0.40475847820116706	0.18990721744728503
AAACACTGTGGGAAGAGAGA	experimental	LINC01252	ENSG00000247157.6_1	LINC01252-002	ENST00000541162.1_1	NC_000012.12:+:11556453	chr12	11556453	+	FANTOM CAT assignment	32	36	0	0	0	0	0.24289903799909604	0.25736352699046083	0.0068444137181981855	0.007095207251358574	0.0046677391264083505	0.010147332159828193	filter not met			7.57161577498461	0.0743749652465258
CACTATTGAATAAGGGCAAA	experimental	LINC01252	ENSG00000247157.6_1	LINC01252-002	ENST00000541162.1_1	NC_000012.12:+:11556453	chr12	11556453	+	FANTOM CAT assignment	825	1114	145	186	1166	830	6.0798365268864645	7.755684664712536	0.9992844028569352	1.3268037560040529	5.447251560518545	8.432433024817229	filter not met	-2.40931436380193	0.966533928537607	-0.00833597028750613	0.194177627231642
TTTCTTCCCACTATTGAATA	experimental	LINC01252	ENSG00000247157.6_1	LINC01252-002	ENST00000541162.1_1	NC_000012.12:+:11556453	chr12	11556453	+	FANTOM CAT assignment	122	162	0	1137	163	125	0.9053509598148126	1.1337906729579759	0.0068444137181981855	8.074345852046058	0.7655092167309694	1.2785638521383522	filter not met	-3.0310966089413	1.8714267130796298	0.00689234375862437	0.228558787721042
TTCTTCCCACTATTGAATAA	experimental	LINC01252	ENSG00000247157.6_1	LINC01252-002	ENST00000541162.1_1	NC_000012.12:+:11556453	chr12	11556453	+	FANTOM CAT assignment	2237	3213	257	2708	2147	2386	16.472971122484154	22.355847993171377	1.7658587392951317	19.22091644393037	10.026303643525138	24.221681865509897	filter met	-1.2632376746917802	0.7234314980525192	0.272213026208778	0.171276035742389
CAGTCTGTCTTCTGCAGCAT	experimental	LINC01252	ENSG00000247157.6_1	LINC01252-002	ENST00000541162.1_1	NC_000012.12:+:11556453	chr12	11556453	+	FANTOM CAT assignment	3042	3006	2527	2292	3065	2085	22.398235534280282	20.91600339622475	17.30267787960501	16.269310227365207	14.311288161568001	21.16733488540161	filter met	0.102624790708724	0.3921357497332829	0.288176797083372	0.159111348404392
CCATATGCCTCAAGAGACCT	experimental	LINC01252	ENSG00000247157.6_1	LINC01252-002	ENST00000541162.1_1	NC_000012.12:+:11556453	chr12	11556453	+	FANTOM CAT assignment	1162	1152	607	312	1768	585	8.56035094524087	8.02000396270274	4.161403540664496	2.2207998696752327	8.25723051461637	5.946336645659321	filter met	-1.05086026732559	0.83103558318995	0.21292340148453798	0.19125826986307398
TTGTCTCCCTGTGCCAGACA	experimental	LINC01252	ENSG00000247157.6_1	LINC01252-002	ENST00000541162.1_1	NC_000012.12:+:11556453	chr12	11556453	+	FANTOM CAT assignment	1000	1607	443	483	1325	1192	7.367937485972581	11.184879767585432	3.0389196908799936	3.4340803096575487	6.189422081617472	12.105767266675036	filter met	-1.26860896148602	0.7583101029050021	0.0408112584988605	0.181098794297573
TGTACAGGTTAGATTTCGAG	experimental	RP11-115H15.2	ENSG00000258337.1_2	RP11-115H15.2-001	ENST00000549373.1_1	NC_000012.12:-:116181291	chr12	116181291	-	FANTOM CAT assignment	1071	650	960	256	784	516	7.890538446516089	4.5282069208321625	6.577481583188455	1.8234682635991533	3.6641752142305553	5.246170726631176	filter not met	-0.18483789904723896	1.12692264034269	0.42401141609729104	0.228758456992658
GTGTACAGGTTAGATTTCGA	experimental	RP11-115H15.2	ENSG00000258337.1_2	RP11-115H15.2-001	ENST00000549373.1_1	NC_000012.12:-:116181291	chr12	116181291	-	FANTOM CAT assignment	1800	2144	1721	171	1695	1440	13.256399013223396	14.920128794446983	11.786080422737275	1.2203756472336744	7.916485558388562	14.622305642312426	filter met	-1.3496325488668102	1.11042077394774	0.35942815838298403	0.179367798044407
TGTGTACAGGTTAGATTTCG	experimental	RP11-115H15.2	ENSG00000258337.1_2	RP11-115H15.2-001	ENST00000549373.1_1	NC_000012.12:-:116181291	chr12	116181291	-	FANTOM CAT assignment	733	802	790	757	1395	407	5.4026634512526215	5.585484112792972	5.4139312510947635	5.378167096529797	6.5161638204660575	4.140111521209904	filter met	0.21041504588969898	0.810210001800984	0.0505887114678363	0.215062334111925
GATTTATAAAGGATGTGTAC	experimental	RP11-115H15.2	ENSG00000258337.1_2	RP11-115H15.2-001	ENST00000549373.1_1	NC_000012.12:-:116181291	chr12	116181291	-	FANTOM CAT assignment	576	419	144	166	1187	305	4.247052876529649	2.921423819891717	0.9924399891387368	1.1848996109768817	5.54527408217312	3.1050836409074263	filter not met	-1.7872318003871102	1.19788395406455	-0.266056420381404	0.221345987548567
GAGAATTGCTTAAACCTGGG	experimental	RP11-115H15.2	ENSG00000258337.1_2	RP11-115H15.2-001	ENST00000549373.1_1	NC_000012.12:-:116181291	chr12	116181291	-	FANTOM CAT assignment	150	36	0	1	0	27	1.1114471132685912	0.25736352699046083	0.0068444137181981855	0.014190414502717148	0.0046677391264083505	0.2841253004751895	filter not met	-2.3223968166424904	1.8865589347082998	4.23239201989356	0.12256072114560901
CAAAAATTAGCCTAGCATGG	experimental	RP11-115H15.2	ENSG00000258337.1_2	RP11-115H15.2-001	ENST00000549373.1_1	NC_000012.12:-:116181291	chr12	116181291	-	FANTOM CAT assignment	1795	2666	1646	3046	2119	2044	13.219596128678074	18.551041256312406	11.272749393872411	21.619096494889565	9.8956069479857	20.751294266848657	filter met	0.27884642975419	0.329877832880534	0.10014951952575801	0.163711395929134
CAGGAGAATTGCTTAAACCT	experimental	RP11-115H15.2	ENSG00000258337.1_2	RP11-115H15.2-001	ENST00000549373.1_1	NC_000012.12:-:116181291	chr12	116181291	-	FANTOM CAT assignment	191	154	0	0	92	69	1.4132307665401953	1.0781445049600384	0.0068444137181981855	0.007095207251358574	0.43409973875597657	0.7103132511879735	filter not met	-8.591886177515029	1.9011693385475799	1.1374501235178602	0.219632353922621
ATACAAAAATTAGCCTAGCA	experimental	RP11-115H15.2	ENSG00000258337.1_2	RP11-115H15.2-001	ENST00000549373.1_1	NC_000012.12:-:116181291	chr12	116181291	-	FANTOM CAT assignment	317	491	151	0	569	426	2.3406634570821985	3.4222393318731545	1.040350885166124	0.007095207251358574	2.6606113020527595	4.332910832246639	filter not met	-6.301935497637969	1.8705506495441202	-0.29081650933751696	0.22886197666898198
TAGGTACACGCCACCATGCT	experimental	RP11-115H15.2	ENSG00000258337.1_2	RP11-115H15.2-001	ENST00000549373.1_1	NC_000012.12:-:116181291	chr12	116181291	-	FANTOM CAT assignment	1233	1998	0	527	1354	853	9.08295190578438	13.904586228484625	0.0068444137181981855	3.7462694287173264	6.3247865162833135	8.665821664493278	filter not met	-6.283121684358	1.7902744466173	0.575212483837361	0.175171028665046
GCAGGAGAATTGCTTAAACC	experimental	RP11-115H15.2	ENSG00000258337.1_2	RP11-115H15.2-001	ENST00000549373.1_1	NC_000012.12:-:116181291	chr12	116181291	-	FANTOM CAT assignment	1546	1213	1065	1619	984	745	11.386812478321259	8.444305993687012	7.296145023599265	11.494235747200888	4.597723039512225	7.569909791231833	filter met	0.790327215840416	0.559793850230111	0.70821731366635	0.213747790999251
AGGACGCTTGCGGGATAGGG	experimental	LINC00173	ENSG00000196668.3_1	['LINC00173-002', 'LINC00173-003', 'LINC00173-001']	['ENST00000470091.1_1', 'ENST00000480237.1_1', 'ENST00000489452.1_1']	NC_000012.12:+:116533453	chr12	116533453	+	FANTOM CAT assignment	619	637	0	145	858	330	4.563557683619381	4.437781897835514	0.0068444137181981855	1.0359002586983517	4.0095879095847735	3.3587669449031323	filter not met	-6.4206003306784805	1.86208104938799	0.266687380476023	0.21922221519343202
GGGAGGACGCTTGCGGGATA	experimental	LINC00173	ENSG00000196668.3_1	['LINC00173-002', 'LINC00173-003', 'LINC00173-001']	['ENST00000470091.1_1', 'ENST00000480237.1_1', 'ENST00000489452.1_1']	NC_000012.12:+:116533453	chr12	116533453	+	FANTOM CAT assignment	495	751	2278	93	1463	339	3.6508461468955047	5.230739791806124	15.598418863773661	0.6669494816277057	6.833570081061826	3.4500929343415856	filter not met	-0.433957350409931	1.1156240462473002	-0.183344827430727	0.23405858075996203
GCGGGGGCTGGAAATTGGCA	experimental	LINC00173	ENSG00000196668.3_1	['LINC00173-002', 'LINC00173-003', 'LINC00173-001']	['ENST00000470091.1_1', 'ENST00000480237.1_1', 'ENST00000489452.1_1']	NC_000012.12:+:116533453	chr12	116533453	+	FANTOM CAT assignment	1006	1086	0	105	2093	442	7.4121009474269615	7.560923076719755	0.0068444137181981855	0.7520919686440087	9.774245730699086	4.495268146803888	filter not met	-7.34547242634107	1.80814138882582	0.143286610425704	0.216673296791405
GGGAATGGGAGGACGCTTGC	experimental	LINC00173	ENSG00000196668.3_1	['LINC00173-002', 'LINC00173-003', 'LINC00173-001']	['ENST00000470091.1_1', 'ENST00000480237.1_1', 'ENST00000489452.1_1']	NC_000012.12:+:116533453	chr12	116533453	+	FANTOM CAT assignment	1512	1523	1075	2996	2800	1319	11.136552863413101	10.60059500360709	7.3645891607812475	21.26433613232164	13.074337293069787	13.394478450973216	filter met	0.0748184548458223	0.597447099436307	-0.311544097313718	0.160128274507888
AGGGAATGGGAGGACGCTTG	experimental	LINC00173	ENSG00000196668.3_1	['LINC00173-002', 'LINC00173-003', 'LINC00173-001']	['ENST00000470091.1_1', 'ENST00000480237.1_1', 'ENST00000489452.1_1']	NC_000012.12:+:116533453	chr12	116533453	+	FANTOM CAT assignment	2119	1754	4825	2333	3297	1318	15.604423047214654	12.207378104547534	33.03114060402444	16.56021372467091	15.394203638894739	13.384331118813385	filter met	0.86080599707058	0.399167344258448	-0.0831129295324429	0.15177804095151298
GGTACCAGGGAGGGAATGGG	experimental	LINC00173	ENSG00000196668.3_1	['LINC00173-002', 'LINC00173-003', 'LINC00173-001']	['ENST00000470091.1_1', 'ENST00000480237.1_1', 'ENST00000489452.1_1']	NC_000012.12:+:116533453	chr12	116533453	+	FANTOM CAT assignment	13	5	0	0	0	0	0.10304807672688923	0.04173462599845311	0.0068444137181981855	0.007095207251358574	0.0046677391264083505	0.010147332159828193	filter not met			5.60724412490915	0.0500927429789707
TGGGAGGACGCTTGCGGGAT	experimental	LINC00173	ENSG00000196668.3_1	['LINC00173-002', 'LINC00173-003', 'LINC00173-001']	['ENST00000470091.1_1', 'ENST00000480237.1_1', 'ENST00000489452.1_1']	NC_000012.12:+:116533453	chr12	116533453	+	FANTOM CAT assignment	865	907	542	824	807	643	6.374259603249007	6.315840067765904	3.7165166489816137	5.853545982370823	3.771533214137947	6.534881910929357	filter met	0.065129196171887	0.8235102245292578	0.327733704995645	0.215020563450477
GGCGGGGGCTGGAAATTGGC	experimental	LINC00173	ENSG00000196668.3_1	['LINC00173-002', 'LINC00173-003', 'LINC00173-001']	['ENST00000470091.1_1', 'ENST00000480237.1_1', 'ENST00000489452.1_1']	NC_000012.12:+:116533453	chr12	116533453	+	FANTOM CAT assignment	2736	2914	4009	4271	3401	2235	20.145899000106844	20.276072464248465	27.446099009974716	30.310725377803827	15.879648508041209	22.68943470937584	filter met	0.759313199714417	0.29286321904972995	0.0639107405707469	0.14991625263583402
GGGAGGCGGGGGCTGGAAAT	experimental	LINC00173	ENSG00000196668.3_1	['LINC00173-002', 'LINC00173-003', 'LINC00173-001']	['ENST00000470091.1_1', 'ENST00000480237.1_1', 'ENST00000489452.1_1']	NC_000012.12:+:116533453	chr12	116533453	+	FANTOM CAT assignment	820	1314	0	1538	1210	1123	6.043033642341148	9.146838864660973	0.0068444137181981855	10.919523959840843	5.652632082080514	11.40560134764689	filter not met	-5.50053063608868	1.7376978927243603	-0.139226817104251	0.18938792920377198
ACGCTTGCGGGATAGGGAGG	experimental	LINC00173	ENSG00000196668.3_1	['LINC00173-002', 'LINC00173-003', 'LINC00173-001']	['ENST00000470091.1_1', 'ENST00000480237.1_1', 'ENST00000489452.1_1']	NC_000012.12:+:116533453	chr12	116533453	+	FANTOM CAT assignment	588	412	791	379	471	214	4.335379799438412	2.8727334228935217	5.420775664812963	2.6961787555162573	2.2031728676647413	2.1816764143630616	filter not met	0.9602683391763941	1.1110716345002	0.6648668203494611	0.23463640016851198
ATAGTACAGGCTGGGCACGG	experimental	LINC00173	ENSG00000196668.3_1	LINC00173-004	ENST00000477702.1_1	NC_000012.12:+:116535775	chr12	116535775	+	FANTOM CAT assignment	2351	1518	31	94	759	379	17.312076890117392	10.56581614860838	0.2190212389823419	0.6740446888790643	3.5474817360703463	3.855986220734713	filter not met	-3.13615895508602	1.34785443727541	1.85051024281571	0.199957619191047
AGAAATATATAGTACAGGCT	experimental	LINC00173	ENSG00000196668.3_1	LINC00173-004	ENST00000477702.1_1	NC_000012.12:+:116535775	chr12	116535775	+	FANTOM CAT assignment	1095	887	4285	910	1200	558	8.067192292333614	6.176724647771059	29.335157196197425	6.46373380598766	5.605954690816429	5.67235867734396	filter not met	1.4460356749411598	0.7483900748756941	0.298985922253542	0.200872119098754
TATATAGTACAGGCTGGGCA	experimental	LINC00173	ENSG00000196668.3_1	LINC00173-004	ENST00000477702.1_1	NC_000012.12:+:116535775	chr12	116535775	+	FANTOM CAT assignment	1242	1335	1731	2700	1908	1096	9.149197097965953	9.292910055655557	11.854524559919255	19.164154785919507	8.910713992313541	11.13162337933153	filter not met	0.753392841166285	0.404181146551024	-0.13793728818798	0.176888596162346
TGAGGTGGGTGGATCAGTTG	experimental	LINC00173	ENSG00000196668.3_1	LINC00173-004	ENST00000477702.1_1	NC_000012.12:+:116535775	chr12	116535775	+	FANTOM CAT assignment	527	307	9	476	837	129	3.8863846079855366	2.1423774679205927	0.06844413718198185	3.384413858898039	3.9115653879301977	1.319153180777665	filter not met	-2.13427345031259	1.6898315745394001	0.31112062156162396	0.236515098971496
AATAAAGAAATATATAGTAC	experimental	LINC00173	ENSG00000196668.3_1	LINC00173-004	ENST00000477702.1_1	NC_000012.12:+:116535775	chr12	116535775	+	FANTOM CAT assignment	16	0	0	0	0	0	0.1251298074540798	0.006955770999742185	0.0068444137181981855	0.007095207251358574	0.0046677391264083505	0.010147332159828193	filter not met			3.5665324402190697	0.0500217813790709
TGTAATCCCAGCTACTTGAG	experimental	LINC00173	ENSG00000196668.3_1	LINC00173-004	ENST00000477702.1_1	NC_000012.12:+:116535775	chr12	116535775	+	FANTOM CAT assignment	320	176	961	7	40	22	2.362745187809389	1.2311714669543667	6.584325996906654	0.056761658010868576	0.19137730418274235	0.23338863967604845	filter not met	1.67592024568991	1.70591824961925	3.04260537292562	0.22366810300591397
AAGAAATATATAGTACAGGC	experimental	LINC00173	ENSG00000196668.3_1	LINC00173-004	ENST00000477702.1_1	NC_000012.12:+:116535775	chr12	116535775	+	FANTOM CAT assignment	168	98	1259	0	184	46	1.2439374976317343	0.6886213289744763	8.623961284929713	0.007095207251358574	0.8635317383855449	0.476924611511925	filter not met	-2.32175524074591	1.8710162929279301	0.508627496198865	0.21646948045015
TGGGTGGATCAGTTGAGGTC	experimental	LINC00173	ENSG00000196668.3_1	LINC00173-004	ENST00000477702.1_1	NC_000012.12:+:116535775	chr12	116535775	+	FANTOM CAT assignment	373	417	940	1	466	407	2.752855763989756	2.9075122778922333	6.440593308824491	0.014190414502717148	2.1798341720326992	4.140111521209904	filter not met	-3.4821943465759997	1.76434629758714	-0.114136339071164	0.235780893147677
TAAAATTACAAAAATTAGCC	experimental	LINC00173	ENSG00000196668.3_1	LINC00173-004	ENST00000477702.1_1	NC_000012.12:+:116535775	chr12	116535775	+	FANTOM CAT assignment	327	377	0	293	264	415	2.4142692261728333	2.629281437902545	0.0068444137181981855	2.0859909318994205	1.236950868498213	4.221290178488529	filter not met	-5.2803753461059095	1.8699897822704301	0.110642982465035	0.24161776093675402
TTGCCCAGGATGGAGTACAG	experimental	LINC00173	ENSG00000196668.3_1	LINC00173-004	ENST00000477702.1_1	NC_000012.12:+:116535775	chr12	116535775	+	FANTOM CAT assignment	66	10	0	0	0	0	0.4931586529072556	0.07651348099716403	0.0068444137181981855	0.007095207251358574	0.0046677391264083505	0.010147332159828193	filter not met			7.383099235202461	0.0803350562311251
TACAGCTCACAAACGCAGCG	experimental	RP11-497G19.1	ENSG00000257883.1_1	RP11-497G19.1-001	ENST00000546835.1_1	NC_000012.12:+:116661543	chr12	116661543	+	FANTOM CAT assignment	1245	924	3865	459	1753	939	9.171278828693143	6.434088174761519	26.46050343455418	3.2637953356249434	8.187214427720246	9.538492230238502	filter met	0.22938119533110102	0.915572663317603	-0.227270038420328	0.19810091228641802
AGAACAAATCTCCCACAGAG	experimental	RP11-497G19.1	ENSG00000257883.1_1	RP11-497G19.1-001	ENST00000546835.1_1	NC_000012.12:+:116661543	chr12	116661543	+	FANTOM CAT assignment	626	541	1608	38	886	481	4.6150817219828255	3.770027881860264	11.012661672580881	0.27671308280298434	4.140284605124206	4.8910141010371895	filter not met	-1.21785227569169	1.40982206940228	-0.13519794026664098	0.21997554599330102
GCTGGCAGTAGCAATTGGCT	experimental	RP11-497G19.1	ENSG00000257883.1_1	RP11-497G19.1-001	ENST00000546835.1_1	NC_000012.12:+:116661543	chr12	116661543	+	FANTOM CAT assignment	1710	1201	1704	570	2395	629	12.593947091407678	8.360836741690106	11.669725389527905	4.051363340525745	11.183902946874406	6.3928192606917635	filter met	-0.14208924732690803	0.595964065345925	0.25056234901200397	0.17596016676630502
CCGGAGCTGGCAGTAGCAAT	experimental	RP11-497G19.1	ENSG00000257883.1_1	RP11-497G19.1-001	ENST00000546835.1_1	NC_000012.12:+:116661543	chr12	116661543	+	FANTOM CAT assignment	1511	1535	8	1007	1785	942	11.129192286504038	10.684064255603996	0.06159972346378366	7.151968909369441	8.336582079765313	9.568934226717985	filter not met	-3.63497771149459	1.45497860711442	0.261664665024758	0.174233046678559
CTGGCAGTAGCAATTGGCTG	experimental	RP11-497G19.1	ENSG00000257883.1_1	RP11-497G19.1-001	ENST00000546835.1_1	NC_000012.12:+:116661543	chr12	116661543	+	FANTOM CAT assignment	573	398	0	0	1765	343	4.224971145802459	2.7753526288971315	0.0068444137181981855	0.007095207251358574	8.243227297237146	3.4906822629808985	filter not met	-11.892518969544001	1.7229449922903002	-0.680772053887515	0.219269379081754
AGCTGGCAGTAGCAATTGGC	experimental	RP11-497G19.1	ENSG00000257883.1_1	RP11-497G19.1-001	ENST00000546835.1_1	NC_000012.12:+:116661543	chr12	116661543	+	FANTOM CAT assignment	1638	1291	167	26	3495	951	12.063985553955105	8.986856131666903	1.1498615046572949	0.19157059578668145	16.31841598592359	9.66026021615644	filter not met	-4.59966256238569	0.888907880082747	-0.299442315322089	0.16730327513460902
ATATGTTACAGCCTTCCGGT	experimental	RP11-497G19.1	ENSG00000257883.1_1	RP11-497G19.1-001	ENST00000546835.1_1	NC_000012.12:+:116661543	chr12	116661543	+	FANTOM CAT assignment	1515	1449	3463	1805	2414	919	11.158634594140294	10.085867949626168	23.70904911983851	12.813944295953586	11.272589990276165	9.335545587041937	filter met	0.921422873892136	0.41705541036815097	0.0206818841932126	0.169010163208993
CAGACTCGCCGCATTAAGAG	experimental	RP11-497G19.1	ENSG00000257883.1_1	RP11-497G19.1-001	ENST00000546835.1_1	NC_000012.12:+:116661543	chr12	116661543	+	FANTOM CAT assignment	1145	1026	0	403	683	732	8.435221137786792	7.143576816735222	0.0068444137181981855	2.8664637295488635	3.1927335624633115	7.437994473154067	filter not met	-6.0122445782068095	1.83669911549946	0.645220189504097	0.226954256545833
TAAGAGCGGTAACACCGCGA	experimental	RP11-497G19.1	ENSG00000257883.1_1	RP11-497G19.1-001	ENST00000546835.1_1	NC_000012.12:+:116661543	chr12	116661543	+	FANTOM CAT assignment	1318	1626	246	1545	2194	833	9.70860094305478	11.317039416580535	1.6905701883949515	10.969190410600353	10.245687382466327	8.462875021296714	filter met	-0.957904050580211	0.9886115377147959	0.142143611661192	0.18191949814979502
GATATGTTACAGCCTTCCGG	experimental	RP11-497G19.1	ENSG00000257883.1_1	RP11-497G19.1-001	ENST00000546835.1_1	NC_000012.12:+:116661543	chr12	116661543	+	FANTOM CAT assignment	529	452	890	0	836	346	3.9011057618036635	3.150964262883209	6.098372622914583	0.007095207251358574	3.9068976488037883	3.5211242594603838	filter not met	-5.051307628487519	1.8525316068606998	-0.107697274215949	0.22395438844563
CAGCAACACTCTGAGAAGGG	experimental	RP11-240G22.4	ENSG00000275467.1_2	RP11-240G22.4-001	ENST00000614016.1_1	NC_000012.12:+:116801023	chr12	116801023	+	annotation	969	1499	1642	2754	1393	1542	7.139759601791612	10.433656499613276	11.245371738999618	19.547295977492873	6.5068283422132405	15.657333522614904	filter met	0.7101453846351551	0.41116003030423903	-0.25478420604831603	0.190105795248603
TTCTCAGCAACACTCTGAGA	experimental	RP11-240G22.4	ENSG00000275467.1_2	RP11-240G22.4-001	ENST00000614016.1_1	NC_000012.12:+:116801023	chr12	116801023	+	annotation	1778	1852	0	805	3411	1053	13.094466321223994	12.889043662522269	0.0068444137181981855	5.718737044595009	15.926325899305288	10.695288096458915	filter not met	-6.654297634752459	1.73601219965877	-0.0360799433101983	0.170527106617474
TTTATTTGCATGATTTCATT	experimental	RP11-240G22.4	ENSG00000275467.1_2	RP11-240G22.4-001	ENST00000614016.1_1	NC_000012.12:+:116801023	chr12	116801023	+	annotation	921	1029	757	1667	1320	1047	6.786451910156562	7.16444412973445	5.188065598394224	11.834805695266098	6.166083385985432	10.634404103499945	filter met	0.107958449025855	0.546519954741753	-0.243024349897557	0.20067473101656302
AAATAAAGCACTTCACACAG	experimental	RP11-240G22.4	ENSG00000275467.1_2	RP11-240G22.4-001	ENST00000614016.1_1	NC_000012.12:+:116801023	chr12	116801023	+	annotation	1750	1163	3199	33	4088	803	12.888370167770214	8.096517443699902	21.90212389823419	0.24123704654619146	19.086385287883747	8.158455056501868	filter not met	-2.28729315058755	1.16918008192777	-0.320300138743522	0.174954007686002
TCTGTTCCAGTAAAACCTGA	experimental	RP11-240G22.4	ENSG00000275467.1_2	RP11-240G22.4-001	ENST00000614016.1_1	NC_000012.12:+:116801023	chr12	116801023	+	annotation	815	732	1486	949	3268	640	6.00623075779583	5.098580142811021	10.177643198960698	6.740446888790643	15.258839204228895	6.504439914449872	filter met	-0.111872165647476	0.529232760927408	-0.880730585620058	0.20806148366591604
GCTAATGATTAGTATCTCAC	experimental	RP11-240G22.4	ENSG00000275467.1_2	RP11-240G22.4-001	ENST00000614016.1_1	NC_000012.12:+:116801023	chr12	116801023	+	annotation	3544	2682	3424	6990	5524	2117	26.09324514263017	18.66233359230828	23.442116984828786	49.60259389424778	25.789258673406128	21.492049514516115	filter met	0.689779298391643	0.47059661331873404	-0.11954253333392899	0.12952013111246302
ACATCTTCAATAACAGCTGC	experimental	RP11-240G22.4	ENSG00000275467.1_2	RP11-240G22.4-001	ENST00000614016.1_1	NC_000012.12:+:116801023	chr12	116801023	+	annotation	1752	1811	2112	652	1981	1288	12.903091321588347	12.603857051532838	14.462246186552765	4.633170335137149	9.25145894854135	13.079911154018538	filter met	-0.270460271340813	0.773817648463307	0.186927466671929	0.17380042887104
ATAACAGCTGCAGGCAGACA	experimental	RP11-240G22.4	ENSG00000275467.1_2	RP11-240G22.4-001	ENST00000614016.1_1	NC_000012.12:+:116801023	chr12	116801023	+	annotation	275	212	253	1222	992	113	2.0315192269015308	1.4815792229450853	1.7384810844223388	8.677438468411534	4.635064952523492	1.156795866220414	filter not met	0.9035374256677701	1.3608097418612901	-0.457363925601118	0.241690734224728
AATAACAGCTGCAGGCAGAC	experimental	RP11-240G22.4	ENSG00000275467.1_2	RP11-240G22.4-001	ENST00000614016.1_1	NC_000012.12:+:116801023	chr12	116801023	+	annotation	1063	1074	2004	37	2559	461	7.831653831243582	7.477453824722848	13.723049504987358	0.2696178755516258	11.949412163605375	4.688067457840625	filter not met	-1.8076369645900001	1.17108715951352	-0.00100981839908894	0.217900107779518
TAAAACCTGACGGTGAGAAA	experimental	RP11-240G22.4	ENSG00000275467.1_2	RP11-240G22.4-001	ENST00000614016.1_1	NC_000012.12:+:116801023	chr12	116801023	+	annotation	1715	1951	1372	1613	2409	1256	12.630749975952995	13.577664991496745	9.397380035086107	11.451664503692735	11.249251294644122	12.755196524904036	filter met	-0.0522944875211815	0.41842866658774197	0.101650792839154	0.157429415525933
TGCTGCGAAGTGCACCTGAA	experimental	RP11-103B5.4	ENSG00000277840.1_2	RP11-103B5.4-001	ENST00000614934.1_1	NC_000012.12:+:117002463	chr12	117002463	+	annotation	2538	3648	846	1613	4035	2344	18.68850477211227	25.38160837805923	5.797218419313863	11.451664503692735	18.8389951141841	23.795493914797117	filter met	-1.22281405835125	0.42445483899549896	0.0134355222000975	0.128937470918448
GTGCACTTCGCAGCAGCAAC	experimental	RP11-103B5.4	ENSG00000277840.1_2	RP11-103B5.4-001	ENST00000614934.1_1	NC_000012.12:+:117002463	chr12	117002463	+	annotation	1583	1436	5770	2456	4268	1114	11.65915382395661	9.995442926629519	39.49911156772173	17.43292421658801	19.92657833063725	11.314275358208434	filter met	0.9620574649170959	0.301741736591213	-0.506162957194922	0.17222987784534902
CTTCAAGATTTGCATCTTGC	experimental	RP11-103B5.4	ENSG00000277840.1_2	RP11-103B5.4-001	ENST00000614934.1_1	NC_000012.12:+:117002463	chr12	117002463	+	annotation	655	750	0	1159	1067	394	4.828538452345667	5.22378402080638	0.0068444137181981855	8.230440411575946	4.985145387004118	4.008196203132137	filter not met	-5.0744682426151	1.84040156907695	0.13942965016505	0.21489962952661498
GACTTTCACCACCATCCCAA	experimental	RP11-103B5.4	ENSG00000277840.1_2	RP11-103B5.4-001	ENST00000614934.1_1	NC_000012.12:+:117002463	chr12	117002463	+	annotation	2555	2049	1976	1272	3965	1243	18.813634579566347	14.259330549471477	13.531405920877809	9.032198830979462	18.512253375335515	12.623281206826274	filter met	-0.312322793558705	0.36795322631615796	0.0714239072392436	0.14520662344740803
ACAGAAAGTCACCTTTGGGA	experimental	RP11-103B5.4	ENSG00000277840.1_2	RP11-103B5.4-001	ENST00000614934.1_1	NC_000012.12:+:117002463	chr12	117002463	+	annotation	713	1065	923	438	1489	833	5.255451913071352	7.414851885725168	6.324238275615122	3.114795983346413	6.954931298348442	8.462875021296714	filter met	-0.634529012221273	0.8216157199226999	-0.32512461643807106	0.19262680183065303
TCCCAAAGGTGACTTTCTGT	experimental	RP11-103B5.4	ENSG00000277840.1_2	RP11-103B5.4-001	ENST00000614934.1_1	NC_000012.12:+:117002463	chr12	117002463	+	annotation	420	652	11	264	557	476	3.0988028787157407	4.542118462831646	0.08213296461837821	1.8802299216100216	2.60459843253586	4.840277440238048	filter not met	-3.06074163933856	1.46416906508825	0.0517518625557765	0.223433896949679
GAAAGTCACCTTTGGGATGG	experimental	RP11-103B5.4	ENSG00000277840.1_2	RP11-103B5.4-001	ENST00000614934.1_1	NC_000012.12:+:117002463	chr12	117002463	+	annotation	987	767	2320	1017	1325	485	7.272249986154756	5.342032127801998	15.885884239937985	7.222920981883028	6.189422081617472	4.9316034296765014	filter met	1.11259758242646	0.590266325927511	0.147779028779879	0.20057095058630803
TGCCAACAGAAAGTCACCTT	experimental	RP11-103B5.4	ENSG00000277840.1_2	RP11-103B5.4-001	ENST00000614934.1_1	NC_000012.12:+:117002463	chr12	117002463	+	annotation	1142	902	0	3148	1566	615	8.4131394070596	6.2810612127671925	0.0068444137181981855	22.342807634528146	7.314347211081885	6.250756610454168	filter not met	-5.362172438810941	1.8934275458828402	0.0784573789709724	0.192015106621303
GCCAACAGAAAGTCACCTTT	experimental	RP11-103B5.4	ENSG00000277840.1_2	RP11-103B5.4-001	ENST00000614934.1_1	NC_000012.12:+:117002463	chr12	117002463	+	annotation	1530	1267	1356	3196	2311	803	11.269043247776244	8.819917627673089	9.287869415594935	22.683377582593355	10.791812860256107	8.158455056501868	filter met	0.7848250435474642	0.646958089488999	0.0600419143355948	0.172379180476328
TGTCAAAAATTACATCATAT	experimental	RP11-103B5.4	ENSG00000277840.1_2	RP11-103B5.4-001	ENST00000614934.1_1	NC_000012.12:+:117002463	chr12	117002463	+	annotation	155	320	0	52	476	289	1.148249997813909	2.232802490917241	0.0068444137181981855	0.3760459843220044	2.2265115632967833	2.942726326350176	filter not met	-6.73892162876122	1.8731918912698302	-0.7054984656824329	0.240757007604297
GGCATAAATAATTCAGACAT	experimental	RP11-227B21.2	ENSG00000255686.1_1	RP11-227B21.2-001	ENST00000540161.1_1	NC_000012.12:+:117453024	chr12	117453024	+	FANTOM CAT assignment	726	1002	9	206	993	425	5.351139412889177	6.976638312741411	0.06844413718198185	1.4687079010312245	4.6397326916499	4.32276350008681	filter not met	-3.71380203809994	1.51403050389222	0.420141570451792	0.211079889533406
CATTGCACTACTGCCAAGAC	experimental	RP11-227B21.2	ENSG00000255686.1_1	RP11-227B21.2-001	ENST00000540161.1_1	NC_000012.12:+:117453024	chr12	117453024	+	FANTOM CAT assignment	1837	1639	973	2004	3904	808	13.528740358858744	11.407464439577186	6.6664589615250325	14.225890538973939	18.227521288624608	8.209191717301007	filter met	-0.17403368964577404	0.763684757236625	-0.009293636051056441	0.18817294141104798
AATAGAATTCAGACCTGTCT	experimental	RP11-227B21.2	ENSG00000255686.1_1	RP11-227B21.2-001	ENST00000540161.1_1	NC_000012.12:+:117453024	chr12	117453024	+	FANTOM CAT assignment	958	890	1976	434	1417	687	7.058793255791912	6.1975919607702865	13.531405920877809	3.0864151543409784	6.618854081247041	6.981364525961799	filter met	0.0835601638512267	0.87755655999482	-0.0658101259617797	0.195619512835334
TTCTGTACAAATATACACAG	experimental	RP11-227B21.2	ENSG00000255686.1_1	RP11-227B21.2-001	ENST00000540161.1_1	NC_000012.12:+:117453024	chr12	117453024	+	FANTOM CAT assignment	740	833	653	1217	1401	562	5.454187489616066	5.801113013784982	4.476246571701613	8.641962432154742	6.5441702552245085	5.7129480059832725	filter met	0.179908252902577	0.7816381417320091	-0.148661963595985	0.20283875130166698
AGATGCCATCCAGGAAAGAA	experimental	RP11-227B21.2	ENSG00000255686.1_1	RP11-227B21.2-001	ENST00000540161.1_1	NC_000012.12:+:117453024	chr12	117453024	+	FANTOM CAT assignment	901	1571	701	1385	2679	1815	6.639240371975293	10.934472011594712	4.8047784301751255	9.833957250382982	12.509540858774375	18.427555202248	filter met	-0.9884789479262571	0.4633280706227151	-0.8609238862569251	0.16083203430033
GGAAAGAAAGGCCAGATGGA	experimental	RP11-227B21.2	ENSG00000255686.1_1	RP11-227B21.2-001	ENST00000540161.1_1	NC_000012.12:+:117453024	chr12	117453024	+	FANTOM CAT assignment	473	173	0	0	844	23	3.4889134548961067	1.21030415395514	0.0068444137181981855	0.007095207251358574	3.9442395618150563	0.24353597183587666	filter not met	-9.681755485051859	1.89414996237106	0.987421333122412	0.237999807387617
TCCAGGAAAGAAAGGCCAGA	experimental	RP11-227B21.2	ENSG00000255686.1_1	RP11-227B21.2-001	ENST00000540161.1_1	NC_000012.12:+:117453024	chr12	117453024	+	FANTOM CAT assignment	361	491	0	58	641	329	2.664528841080993	3.4222393318731545	0.0068444137181981855	0.4186172278301558	2.9966885191541612	3.348619612743304	filter not met	-6.863278766723889	1.8459079302486598	-0.096777731080676	0.230050361002011
CAGTGGACCCTCCATCCATC	experimental	RP11-227B21.2	ENSG00000255686.1_1	RP11-227B21.2-001	ENST00000540161.1_1	NC_000012.12:+:117453024	chr12	117453024	+	FANTOM CAT assignment	2850	3002	1410	3680	3420	1789	20.985004767740087	20.88818031222578	9.657467756377637	26.117457892250904	15.968335551442964	18.163724566092466	filter met	0.0546983069884118	0.510302257588629	0.271297389967038	0.13730170884228698
CCTTCTCAGCAACAAGACAT	experimental	RP11-227B21.2	ENSG00000255686.1_1	RP11-227B21.2-001	ENST00000540161.1_1	NC_000012.12:+:117453024	chr12	117453024	+	FANTOM CAT assignment	698	634	2	569	905	728	5.145043259435399	4.416914584836287	0.020533241154594557	4.044268133274387	4.228971648525965	7.397405144514753	filter not met	-4.28669262202097	1.60278161478571	-0.257138318947887	0.222853771208984
AGAAGCTTGAATTATGACAT	experimental	RP11-227B21.2	ENSG00000255686.1_1	RP11-227B21.2-001	ENST00000540161.1_1	NC_000012.12:+:117453024	chr12	117453024	+	FANTOM CAT assignment	597	696	1310	107	877	419	4.401624991619983	4.848172386820302	8.973026384557821	0.7662823831467258	4.098274952986531	4.2618795071278415	filter not met	-0.5179088166808541	1.2559224680453602	0.11727031603781	0.21503874256642397
GAATGGGAAATCCGAATTAG	experimental	RP11-33N14.5	ENSG00000276292.1_1	RP11-33N14.5-001	ENST00000621854.1_1	NC_000012.12:+:118037869	chr12	118037869	+	annotation	859	1085	506	161	1137	787	6.330096141794624	7.553967305720012	3.47011775512648	1.1494235747200887	5.311887125852703	7.996097741944617	filter met	-1.55366558647626	1.10001097948128	0.0584787512694835	0.19621774804469
AATGGGAAATCCGAATTAGA	experimental	RP11-33N14.5	ENSG00000276292.1_1	RP11-33N14.5-001	ENST00000621854.1_1	NC_000012.12:+:118037869	chr12	118037869	+	annotation	752	892	753	1058	1161	802	5.542514412524827	6.211503502769772	5.160687943521432	7.513824479188727	5.423912864886503	8.14830772434204	filter met	0.0608794765714948	0.654303440893624	-0.20738593547655604	0.201518636191711
TGCACTGACATGATTTGAAT	experimental	RP11-33N14.5	ENSG00000276292.1_1	RP11-33N14.5-001	ENST00000621854.1_1	NC_000012.12:+:118037869	chr12	118037869	+	annotation	3364	3280	1483	4152	5727	2786	24.76834129899873	22.821884650154107	10.157109957806108	29.466395714892148	26.736809716067032	28.280614729441176	filter met	-0.5131241186539021	0.514495424414718	-0.23661326603050198	0.12408210488479302
CTGCACTGACATGATTTGAA	experimental	RP11-33N14.5	ENSG00000276292.1_1	RP11-33N14.5-001	ENST00000621854.1_1	NC_000012.12:+:118037869	chr12	118037869	+	annotation	1163	701	2679	113	1972	746	8.567711522149935	4.882951241819013	18.343028764771134	0.8088536266548773	9.209449296403674	7.5800571233916605	filter not met	-0.9619470148817522	1.11175062832395	-0.39376957865668105	0.19596222536076502
AAATTTGAATCCCTCTAATT	experimental	RP11-33N14.5	ENSG00000276292.1_1	RP11-33N14.5-001	ENST00000621854.1_1	NC_000012.12:+:118037869	chr12	118037869	+	annotation	795	753	0	3761	767	327	5.8590192196145585	5.244651333805606	0.0068444137181981855	26.69216967961095	3.5848236490816134	3.3283249484236475	filter not met	-4.2645706410110495	1.89248182784618	0.656693017143004	0.214060056031316
ATTCAAATTTGATGGTTCAA	experimental	RP11-33N14.5	ENSG00000276292.1_1	RP11-33N14.5-001	ENST00000621854.1_1	NC_000012.12:+:118037869	chr12	118037869	+	annotation	394	710	0	538	525	522	2.9074278790800894	4.9455531808166935	0.0068444137181981855	3.8243167084822716	2.455230780490792	5.307054719590145	filter not met	-5.3744538950795695	1.84209367951388	0.0427443528836249	0.22208953191511702
TTGATGGTTCAAAGGAAATT	experimental	RP11-33N14.5	ENSG00000276292.1_1	RP11-33N14.5-001	ENST00000621854.1_1	NC_000012.12:+:118037869	chr12	118037869	+	annotation	822	990	1717	1434	1243	790	6.057754796159274	6.893169060744505	11.75870276786448	10.181622405699553	5.806667473251988	8.0265397384241	filter met	0.8367679547900949	0.554133489110978	-0.106329228937595	0.19596830431606402
TTAGAGGGATTCAAATTTGA	experimental	RP11-33N14.5	ENSG00000276292.1_1	RP11-33N14.5-001	ENST00000621854.1_1	NC_000012.12:+:118037869	chr12	118037869	+	annotation	1668	1176	3120	680	2415	1045	12.284802861227009	8.18694246669655	21.36141521449653	4.831836138175189	11.277257729402573	10.61410943918029	filter met	0.0497250903485718	0.723989968197342	-0.15062657646789498	0.17841738121420897
CAGGTTGCTCCTGTCATCAG	experimental	RP11-33N14.5	ENSG00000276292.1_1	RP11-33N14.5-001	ENST00000621854.1_1	NC_000012.12:+:118037869	chr12	118037869	+	annotation	650	1088	182	301	1302	747	4.79173556780035	7.574834618719238	1.2525277104302677	2.142752589910289	6.0820640817100795	7.590204455551488	filter not met	-1.90147159411666	0.9447793920954141	-0.20089981834110698	0.19872143850773397
TTTAACACGAACCCAAAGAC	experimental	RP11-33N14.5	ENSG00000276292.1_1	RP11-33N14.5-001	ENST00000621854.1_1	NC_000012.12:+:118037869	chr12	118037869	+	annotation	536	466	1683	0	814	381	3.952629800167109	3.2483450568796	11.525992701445745	0.007095207251358574	3.8042073880228062	3.8762808850543697	filter not met	-4.5461795500512405	1.8270848029736901	-0.125979355495117	0.223730250383506
TGCTGATTTAGAGGGAACAG	experimental	RP11-136L23.2	ENSG00000274859.1_1	RP11-136L23.2-001	ENST00000617135.1_1	NC_000012.12:+:118066264	chr12	118066264	+	closest CAGE	703	640	0	0	1178	510	5.1818461439807155	4.45864921083474	0.0068444137181981855	0.007095207251358574	5.503264430035446	5.185286733672207	filter not met	-11.8677103334569	1.75024433490302	-0.179156599729811	0.20831323675565697
ATTTAGAGGGAACAGAGGTC	experimental	RP11-136L23.2	ENSG00000274859.1_1	RP11-136L23.2-001	ENST00000617135.1_1	NC_000012.12:+:118066264	chr12	118066264	+	closest CAGE	1837	1380	890	818	3107	1282	13.528740358858744	9.605919750643956	6.098372622914583	5.8109747388626705	14.507333204877153	13.019027161059572	filter met	-1.0526223867823599	0.469049340397991	-0.29549015909306203	0.16307056154104702
ACAGAGGTCAGGGAAGCACT	experimental	RP11-136L23.2	ENSG00000274859.1_1	RP11-136L23.2-001	ENST00000617135.1_1	NC_000012.12:+:118066264	chr12	118066264	+	closest CAGE	1505	1269	2130	1	1497	955	11.085028825049655	8.833829169672574	14.585445633480331	0.014190414502717148	6.992273211359709	9.700849544795751	filter not met	-4.28891886701384	1.6445479814264	0.23947280632769297	0.196757397112038
TTTAGAGGGAACAGAGGTCA	experimental	RP11-136L23.2	ENSG00000274859.1_1	RP11-136L23.2-001	ENST00000617135.1_1	NC_000012.12:+:118066264	chr12	118066264	+	closest CAGE	603	1354	0	573	1207	682	4.445788453074365	9.42506970465066	0.0068444137181981855	4.072648962279821	5.638628864701286	6.9306278651626565	filter not met	-6.03448942262858	1.81620750909276	0.0237105650776639	0.209527968458527
GTGATAGATGCTGATTTAGA	experimental	RP11-136L23.2	ENSG00000274859.1_1	RP11-136L23.2-001	ENST00000617135.1_1	NC_000012.12:+:118066264	chr12	118066264	+	closest CAGE	699	601	0	533	747	572	5.152403836344462	4.187374141844795	0.0068444137181981855	3.7888406722254784	3.491468866553446	5.814421327581555	filter not met	-5.67712185272804	1.8361534072016998	0.0181662397680441	0.226731378321506
TGTGATAGATGCTGATTTAG	experimental	RP11-136L23.2	ENSG00000274859.1_1	RP11-136L23.2-001	ENST00000617135.1_1	NC_000012.12:+:118066264	chr12	118066264	+	closest CAGE	1639	1638	2508	3914	2837	1176	12.071346130864168	11.400508668577439	17.172634018959247	27.77773638906881	13.2470436407469	11.943409952117785	filter met	0.951424408660516	0.4269331710842039	-0.12813971246724498	0.159294592669952
AACAGAGGTCAGGGAAGCAC	experimental	RP11-136L23.2	ENSG00000274859.1_1	RP11-136L23.2-001	ENST00000617135.1_1	NC_000012.12:+:118066264	chr12	118066264	+	closest CAGE	252	301	0	732	202	106	1.8622259579930696	2.10064284192214	0.0068444137181981855	5.200786915245834	0.9475510426608952	1.0857645411016168	filter not met	-3.46391477687771	1.8881740629375499	0.9413150288855829	0.240593277827849
GTCAGGGAAGCACTGGGTCT	experimental	RP11-136L23.2	ENSG00000274859.1_1	RP11-136L23.2-001	ENST00000617135.1_1	NC_000012.12:+:118066264	chr12	118066264	+	closest CAGE	1298	1511	0	4678	1838	810	9.561389404873509	10.517125751610182	0.0068444137181981855	33.19847472910676	8.583972253464957	8.229486381620665	filter not met	-5.38112570311071	1.8903283979468102	0.227036223944535	0.17737192994615197
AGATCAACCTGGATAAAGCC	experimental	RP11-136L23.2	ENSG00000274859.1_1	RP11-136L23.2-001	ENST00000617135.1_1	NC_000012.12:+:118066264	chr12	118066264	+	closest CAGE	1690	2115	6317	305	3350	1870	12.446735553226409	14.718411435454463	43.24300587157614	2.171133418915723	15.64159381259438	18.98565847103855	filter met	-0.674867202198296	1.01719033017766	-0.375827590190052	0.145226165287996
TCTATCACAGTAGATCAACC	experimental	RP11-136L23.2	ENSG00000274859.1_1	RP11-136L23.2-001	ENST00000617135.1_1	NC_000012.12:+:118066264	chr12	118066264	+	closest CAGE	1585	903	937	871	992	610	11.673874977774739	6.288016983766935	6.420060067669897	6.187020723184675	4.635064952523492	6.200019949655026	filter met	0.389299737764794	0.739142017312964	0.6536152128541121	0.22129666247139604
GATCGTTAGCGACCTAGGGG	experimental	RP11-131L12.2	ENSG00000270482.1_1	RP11-131L12.2-001	ENST00000605329.1_1	NC_000012.12:-:118376254	chr12	118376254	-	FANTOM CAT assignment	730	1032	56	1852	1237	605	5.380581720525432	7.185311442733678	0.3901315819372965	13.147419036767435	5.778661038493537	6.1492832888558855	filter not met	-1.2455175144464	1.2921287858908999	0.0331045770458801	0.201523035297447
GCGGTGATCGTTAGCGACCT	experimental	RP11-131L12.2	ENSG00000270482.1_1	RP11-131L12.2-001	ENST00000605329.1_1	NC_000012.12:-:118376254	chr12	118376254	-	FANTOM CAT assignment	1512	1557	1884	0	2231	870	11.136552863413101	10.837091217598324	12.901719858803578	0.007095207251358574	10.418393730143439	8.838326311210356	filter not met	-5.603355910655201	1.74259229717197	0.167223600709246	0.171063455076762
GGTGATCGTTAGCGACCTAG	experimental	RP11-131L12.2	ENSG00000270482.1_1	RP11-131L12.2-001	ENST00000605329.1_1	NC_000012.12:-:118376254	chr12	118376254	-	FANTOM CAT assignment	1256	927	1170	797	1779	733	9.252245174692842	6.4549554877607465	8.014808464010075	5.661975386584142	8.308575645006863	7.4481418053138935	filter met	-0.0682552118169599	0.607076643786109	-0.0510065383269842	0.18938544068301802
CGGTGATCGTTAGCGACCTA	experimental	RP11-131L12.2	ENSG00000270482.1_1	RP11-131L12.2-001	ENST00000605329.1_1	NC_000012.12:-:118376254	chr12	118376254	-	FANTOM CAT assignment	131	207	227	309	404	179	0.9715961519963842	1.4468003679463743	1.560526327749186	2.1995142479211576	1.8904343461953816	1.8265197887690747	filter not met	0.15122472777683602	1.27697686774753	-0.678844830250912	0.24044244535476603
AGACCACCTCCACCTGCCAA	experimental	RP11-131L12.2	ENSG00000270482.1_1	RP11-131L12.2-001	ENST00000605329.1_1	NC_000012.12:-:118376254	chr12	118376254	-	FANTOM CAT assignment	1324	1662	809	513	2796	1059	9.752764404509161	11.567447172571251	5.5439751117405285	3.6469365271983065	13.055666336564155	10.756172089417888	filter met	-1.2437178575745902	0.563747486839303	-0.18656811930113898	0.17669165961554104
CCTTCAAACCCTCCGCCCCT	experimental	RP11-131L12.2	ENSG00000270482.1_1	RP11-131L12.2-001	ENST00000605329.1_1	NC_000012.12:-:118376254	chr12	118376254	-	FANTOM CAT assignment	2598	3047	0	1029	2944	2977	19.130139386656086	21.20119000721418	0.0068444137181981855	7.30806346889933	13.746491727272591	30.21875517196836	filter not met	-7.730596344741699	1.9040162989756102	-0.0448882120927058	0.17530003034679997
GTTAGCGACCTAGGGGCGGA	experimental	RP11-131L12.2	ENSG00000270482.1_1	RP11-131L12.2-001	ENST00000605329.1_1	NC_000012.12:-:118376254	chr12	118376254	-	FANTOM CAT assignment	1242	2561	1360	2370	2882	1411	9.149197097965953	17.820685301339473	9.315247070467725	16.822736392971173	13.457091901435273	14.32803300967741	filter met	0.00568043394386173	0.46125450450818395	-0.14807988036443698	0.184114587734309
GAGACCACCTCCACCTGCCA	experimental	RP11-131L12.2	ENSG00000270482.1_1	RP11-131L12.2-001	ENST00000605329.1_1	NC_000012.12:-:118376254	chr12	118376254	-	FANTOM CAT assignment	2754	2935	25	3882	6096	2216	20.27838938446999	20.42214365524305	0.1779547566731528	27.550689757025328	28.45920545371171	22.496635398339105	filter not met	-3.3789772401289904	1.67821619932336	-0.34266810928532304	0.13594130731748502
CTAGGGGCGGAGGGTTTGAA	experimental	RP11-131L12.2	ENSG00000270482.1_1	RP11-131L12.2-001	ENST00000605329.1_1	NC_000012.12:-:118376254	chr12	118376254	-	FANTOM CAT assignment	838	780	1149	1499	1157	656	6.175524026704292	5.432457150798646	7.871075775927912	10.642810877037858	5.405241908380869	6.6667972290071225	filter met	0.764432183250265	0.568188761348	-0.0776291454806484	0.20609823782241798
GGGTTTGAAGGGCCCTTGGC	experimental	RP11-131L12.2	ENSG00000270482.1_1	RP11-131L12.2-001	ENST00000605329.1_1	NC_000012.12:-:118376254	chr12	118376254	-	FANTOM CAT assignment	392	190	0	0	62	89	2.8927067252619625	1.3285522609507572	0.0068444137181981855	0.007095207251358574	0.29406756496372605	0.9132598943845374	filter not met	-8.52488500547199	1.90152612426925	1.90373537253052	0.22352629224720003
ATGTCTGCCATGGGTACAAG	experimental	RP11-131L12.3	ENSG00000275759.1_1	RP11-131L12.3-001	ENST00000619032.1_1	NC_000012.12:+:118428281	chr12	118428281	+	annotation	1371	1953	2382	2163	2444	991	10.098711519235145	13.591576533496227	16.310237890466272	15.35402849193995	11.412622164068415	10.066153502549568	filter met	0.717752639267471	0.3683786379573621	0.0999661855687946	0.18020930912888003
ACTCTTCCCCCTTGTACCCA	experimental	RP11-131L12.3	ENSG00000275759.1_1	RP11-131L12.3-001	ENST00000619032.1_1	NC_000012.12:+:118428281	chr12	118428281	+	annotation	1544	1611	8622	1572	3308	1584	11.372091324503137	11.212702851584401	59.019379492022956	11.160761006387037	15.44554876928523	16.083521473327686	filter met	0.8599864768430259	0.684799363868198	-0.508362579147238	0.15305270500676801
AATGTCTGCCATGGGTACAA	experimental	RP11-131L12.3	ENSG00000275759.1_1	RP11-131L12.3-001	ENST00000619032.1_1	NC_000012.12:+:118428281	chr12	118428281	+	annotation	165	428	0	0	306	443	1.221855766904544	2.9840257588893966	0.0068444137181981855	0.007095207251358574	1.4329959118073636	4.505415478963719	filter not met	-10.8311539114387	1.86620134573809	-0.444273862645247	0.23698073610944603
TAATGTCTGCCATGGGTACA	experimental	RP11-131L12.3	ENSG00000275759.1_1	RP11-131L12.3-001	ENST00000619032.1_1	NC_000012.12:+:118428281	chr12	118428281	+	annotation	1384	1689	1980	1876	2493	1224	10.194399019052973	11.755252989564292	13.558783575750606	13.317704010800039	11.641341381262427	12.430481895789535	filter met	0.31529699549588003	0.3811067916883879	-0.163587772654522	0.16304882807098198
GGTACAAGGGGGAAGAGTAG	experimental	RP11-131L12.3	ENSG00000275759.1_1	RP11-131L12.3-001	ENST00000619032.1_1	NC_000012.12:+:118428281	chr12	118428281	+	annotation	681	486	19	0	508	105	5.019913451981319	3.387460476874444	0.1368882743639637	0.007095207251358574	2.3758792153418504	1.0756172089417886	filter not met	-6.735311089425879	1.81837342697734	1.33723383673757	0.23525479043466396
CAGACATTAATAATTAATCA	experimental	RP11-131L12.3	ENSG00000275759.1_1	RP11-131L12.3-001	ENST00000619032.1_1	NC_000012.12:+:118428281	chr12	118428281	+	annotation	120	78	98	889	220	125	0.8906298059966856	0.5495059089796326	0.6775969581016204	6.3147344537091294	1.0315703469362454	1.2785638521383522	filter not met	1.0068541630280199	1.38214526788258	-0.7447580554868491	0.2221300480441
ATCTGAGCCTAGAGGAAATG	experimental	RP11-131L12.3	ENSG00000275759.1_1	RP11-131L12.3-001	ENST00000619032.1_1	NC_000012.12:+:118428281	chr12	118428281	+	annotation	598	550	0	28	1161	447	4.408985568529046	3.8326298208579432	0.0068444137181981855	0.20576101028939855	5.423912864886503	4.546004807603032	filter not met	-7.914817482303881	1.78091231438574	-0.300378543573461	0.213368255886703
TCTGAGCCTAGAGGAAATGA	experimental	RP11-131L12.3	ENSG00000275759.1_1	RP11-131L12.3-001	ENST00000619032.1_1	NC_000012.12:+:118428281	chr12	118428281	+	annotation	576	534	1364	455	1170	478	4.247052876529649	3.721337484862069	9.342624725340519	3.235414506619509	5.465922517024177	4.860572104557704	filter not met	0.24959669519740102	0.8615041014161031	-0.40230981362566504	0.21306385847868498
TCATGGCCCTCATTTCCTCT	experimental	RP11-131L12.3	ENSG00000275759.1_1	RP11-131L12.3-001	ENST00000619032.1_1	NC_000012.12:+:118428281	chr12	118428281	+	annotation	824	1016	0	198	1197	517	6.0724759499774015	7.0740191067378015	0.0068444137181981855	1.411946243020356	5.591951473437203	5.2563180587910034	filter not met	-6.6637390560644905	1.8330467572322602	0.24583371284540698	0.20228952311413
AACTGAAGCCTGTTCAACTG	experimental	RP11-131L12.3	ENSG00000275759.1_1	RP11-131L12.3-001	ENST00000619032.1_1	NC_000012.12:+:118428281	chr12	118428281	+	annotation	1367	1589	2636	295	2579	872	10.069269211598892	11.059675889590073	18.048718974888608	2.1001813464021373	12.042766946133545	8.858620975530014	filter met	-0.589766496514505	0.861398883458677	0.0018067063121723198	0.18231305953866697
ACGACCATCAGGTGATGACT	experimental	RP11-131L12.4	ENSG00000275409.1_1	RP11-131L12.4-001	ENST00000610630.1_1	NC_000012.12:+:118430147	chr12	118430147	+	annotation	630	478	0	1804	1774	258	4.644524029619079	3.331814308876506	0.0068444137181981855	12.806849088702226	8.285236949374822	2.6281590293955017	filter not met	-4.74257399182082	1.83190963643931	-0.28258001399528804	0.229250852917959
ACTGCCAAGTCATCACCTGA	experimental	RP11-131L12.4	ENSG00000275409.1_1	RP11-131L12.4-001	ENST00000610630.1_1	NC_000012.12:+:118430147	chr12	118430147	+	annotation	2209	2641	4712	1617	2746	1950	16.266874969030372	18.37714698131885	32.25772185386804	11.480045332698168	12.822279380243735	19.797445043824805	filter met	0.42844408626019603	0.657938102449698	0.0910141568770717	0.15386076946917698
GAGGGCTCCCCCCACCCACC	experimental	RP11-131L12.4	ENSG00000275409.1_1	RP11-131L12.4-001	ENST00000610630.1_1	NC_000012.12:+:118430147	chr12	118430147	+	annotation	1514	1932	605	403	2633	1166	11.151274017231225	13.445505342501642	4.1477147132280985	2.8664637295488635	12.294824858959597	11.841936630519502	filter met	-1.6534245297196901	0.606484097135001	-0.00679940855945605	0.164974312072695
GGTCGTCTGACATTCCTGGT	experimental	RP11-131L12.4	ENSG00000275409.1_1	RP11-131L12.4-001	ENST00000610630.1_1	NC_000012.12:+:118430147	chr12	118430147	+	annotation	2485	3146	4117	5606	3811	2674	18.298394195931905	21.88981133618865	28.185295691540126	39.78282705836752	17.793421549868633	27.144113527540423	filter met	0.7630917331872671	0.24149956644101	-0.16220537980745803	0.138556607053041
GTGACAACTGCTGGACAATC	experimental	RP11-131L12.4	ENSG00000275409.1_1	RP11-131L12.4-001	ENST00000610630.1_1	NC_000012.12:+:118430147	chr12	118430147	+	annotation	1186	1732	4350	498	1899	972	8.737004791058395	12.054351142553205	29.780044087880306	3.5405084184279283	8.868704340175865	9.873354191512831	filter met	0.29084194460703006	0.8966190394486171	0.10558906527221301	0.17601989608749602
AGGTATGAGCAGGGCAAGAG	experimental	RP11-131L12.4	ENSG00000275409.1_1	RP11-131L12.4-001	ENST00000610630.1_1	NC_000012.12:+:118430147	chr12	118430147	+	annotation	285	467	162	102	398	379	2.1051249959921656	3.2553008278793425	1.1156394360663042	0.7308063468899331	1.862427911436932	3.855986220734713	filter not met	-1.42123478876702	1.3419485989831001	-0.0623244900286515	0.23478636203067899
AACAGGAACAATACCTAACC	experimental	RP11-131L12.4	ENSG00000275409.1_1	RP11-131L12.4-001	ENST00000610630.1_1	NC_000012.12:+:118430147	chr12	118430147	+	annotation	2443	2528	3189	1007	1997	2003	17.989249965751238	17.591144858347985	21.833679761052213	7.151968909369441	9.326142774563882	20.335253648295698	filter met	0.015586666854337	0.8027863848240441	0.342150275799594	0.19142101940377898
TTAACTGTATGACATTCTCT	experimental	RP11-131L12.4	ENSG00000275409.1_1	RP11-131L12.4-001	ENST00000610630.1_1	NC_000012.12:+:118430147	chr12	118430147	+	annotation	961	1561	565	4314	1244	1307	7.080874986519103	10.864914301597292	3.873938164500173	30.615819289612237	5.811335212378396	13.272710465055278	filter met	0.46698964275835	0.6553146530582981	-0.0304016939049281	0.18773409419776102
ATATTCCTTTAAAAATGGCC	experimental	RP11-131L12.4	ENSG00000275409.1_1	RP11-131L12.4-001	ENST00000610630.1_1	NC_000012.12:+:118430147	chr12	118430147	+	annotation	491	1041	77	229	967	856	3.6214038392592505	7.247913381731356	0.5338642700194585	1.6318976678124717	4.518371474363283	8.696263660972763	filter not met	-2.60181950384812	1.01806202901025	-0.31862573704317304	0.199431563102477
CCTTTAAAAATGGCCAGGTT	experimental	RP11-131L12.4	ENSG00000275409.1_1	RP11-131L12.4-001	ENST00000610630.1_1	NC_000012.12:+:118430147	chr12	118430147	+	annotation	600	1075	0	1518	1505	530	4.423706722347173	7.484409595722591	0.0068444137181981855	10.77761981481367	7.029615124370976	5.3882333768687705	filter not met	-5.2481803345163	1.80772925038589	-0.1257587154389	0.22178531719529698
GAAAGCCCCAGTCACCCCAG	experimental	RP11-357K6.1	ENSG00000255618.1_1	RP11-357K6.1-001	ENST00000545276.1_1	NC_000012.12:-:118775109	chr12	118775109	-	FANTOM CAT assignment	2107	2317	10850	2522	4252	1217	15.516096124305895	16.123477177402382	74.2687332561685	17.90120789517768	19.851894504614712	12.35945057067074	filter met	1.37610890253926	0.470023400600814	-0.0156883373783233	0.171658207170276
GAGAAAGCCCCAGTCACCCC	experimental	RP11-357K6.1	ENSG00000255618.1_1	RP11-357K6.1-001	ENST00000545276.1_1	NC_000012.12:-:118775109	chr12	118775109	-	FANTOM CAT assignment	1657	2059	1656	506	2972	2002	12.20383651522731	14.3288882594689	11.341193531054392	3.5972700764387966	13.877188422812026	20.325106316135873	filter met	-1.2392991759893501	0.7508965223780351	-0.372163295728873	0.15279355776653197
GGCAGGGAAGCATCTACCTC	experimental	RP11-357K6.1	ENSG00000255618.1_1	RP11-357K6.1-001	ENST00000545276.1_1	NC_000012.12:-:118775109	chr12	118775109	-	FANTOM CAT assignment	960	1490	2281	1673	1550	1093	7.07351440961004	10.371054560615596	15.618952104928255	11.877376938774251	7.2396633850593535	11.101181382852044	filter met	0.759493954164213	0.539032811524774	-0.0932138869602315	0.177293884002935
AGAAAGCCCCAGTCACCCCA	experimental	RP11-357K6.1	ENSG00000255618.1_1	RP11-357K6.1-001	ENST00000545276.1_1	NC_000012.12:-:118775109	chr12	118775109	-	FANTOM CAT assignment	2594	3136	1269	2765	4106	2210	19.100697079019827	21.82025362619123	8.692405422111694	19.62534325725781	19.170404592159095	22.435751405380135	filter met	-0.511783465441452	0.45213811759098	-0.0498886977120844	0.130226115155749
GATGCTAGAGATAGAGCCAG	experimental	RP11-357K6.1	ENSG00000255618.1_1	RP11-357K6.1-001	ENST00000545276.1_1	NC_000012.12:-:118775109	chr12	118775109	-	FANTOM CAT assignment	1822	1505	3880	409	2965	1330	13.41833170522279	10.475391125611733	26.563169640327157	2.909034973057014	13.844514248927169	13.506099104731328	filter met	-0.48100830333056105	0.8732425782753579	-0.231930385250726	0.161855373773664
TGCCTCCCCTGGGGTGACTG	experimental	RP11-357K6.1	ENSG00000255618.1_1	RP11-357K6.1-001	ENST00000545276.1_1	NC_000012.12:-:118775109	chr12	118775109	-	FANTOM CAT assignment	2280	1931	930	1848	3510	1676	16.789475929573882	13.438549571501902	6.372149171642509	13.119038207762001	16.388432072819718	17.01707603203188	filter met	-0.714033977695165	0.510887308010625	-0.178897932551739	0.152905241730208
ATGCTTCCCTGCCTCCCCTG	experimental	RP11-357K6.1	ENSG00000255618.1_1	RP11-357K6.1-001	ENST00000545276.1_1	NC_000012.12:-:118775109	chr12	118775109	-	FANTOM CAT assignment	2661	2737	2769	163	4220	2052	19.59385573192708	19.044900997294103	18.95902599940897	1.163613989222806	19.702526852569648	20.83247292412728	filter met	-1.9532857503863998	0.9987026160844541	-0.095617169802313	0.133436239033947
AGCCCCAGTCACCCCAGGGG	experimental	RP11-357K6.1	ENSG00000255618.1_1	RP11-357K6.1-001	ENST00000545276.1_1	NC_000012.12:-:118775109	chr12	118775109	-	FANTOM CAT assignment	1341	1068	1641	175	2354	1003	9.87789421196324	7.435719198724396	11.238527325281419	1.2487564762391088	10.992525642691668	10.187921488467506	filter met	-1.3428207127210803	0.9798483831042869	-0.33039671399541	0.176983026977823
CAGTCACCCCAGGGGAGGCA	experimental	RP11-357K6.1	ENSG00000255618.1_1	RP11-357K6.1-001	ENST00000545276.1_1	NC_000012.12:-:118775109	chr12	118775109	-	FANTOM CAT assignment	494	515	0	0	297	91	3.6434855699864412	3.589177835866967	0.0068444137181981855	0.007095207251358574	1.3909862596696885	0.9335545587041938	filter not met	-9.63689671453263	1.8990398092363798	1.6400587072576498	0.239338581782457
GATGCTTCCCTGCCTCCCCT	experimental	RP11-357K6.1	ENSG00000255618.1_1	RP11-357K6.1-001	ENST00000545276.1_1	NC_000012.12:-:118775109	chr12	118775109	-	FANTOM CAT assignment	2138	1974	3317	184	2372	1195	15.744274008486865	13.737647724490815	22.709764716981574	1.312613341501336	11.076544946967015	12.136209263154518	filter met	-0.930900626911477	1.0550147044612301	0.31715594356015897	0.160675804382474
TTATCACTGTTCATAGTCAT	experimental	RP11-364C11.3	ENSG00000256031.1_2	RP11-364C11.3-001	ENST00000534886.1_1	NC_000012.12:+:119000776	chr12	119000776	+	annotation	1275	1660	1521	1741	3660	1256	9.392096135965048	11.55353563057177	10.417197679097637	12.359851031866635	17.08859294178097	12.755196524904036	filter met	-0.22486421024584602	0.45040215405929296	-0.531987529741249	0.179940668464152
TGGGATCATTTGGCCAATGG	experimental	RP11-364C11.3	ENSG00000256031.1_2	RP11-364C11.3-001	ENST00000534886.1_1	NC_000012.12:+:119000776	chr12	119000776	+	annotation	881	977	863	1104	786	484	6.492028833794023	6.802744037747856	5.913573452523232	7.840204012751223	3.6735106924833714	4.921456097516674	filter met	0.8356166346701709	0.7429589180804649	0.618700033780731	0.207349200889045
TTTGGCCAATGGGGGAACCT	experimental	RP11-364C11.3	ENSG00000256031.1_2	RP11-364C11.3-001	ENST00000534886.1_1	NC_000012.12:+:119000776	chr12	119000776	+	annotation	764	1002	1483	447	276	253	5.6308413354335904	6.976638312741411	10.157109957806108	3.1786528486086403	1.292963738015113	2.577422368596361	filter met	1.7977753327118	1.1549208106558602	1.7562659496281001	0.226271613727911
TCATGGGATCATTTGGCCAA	experimental	RP11-364C11.3	ENSG00000256031.1_2	RP11-364C11.3-001	ENST00000534886.1_1	NC_000012.12:+:119000776	chr12	119000776	+	annotation	952	1286	3648	0	1283	801	7.014629794337533	8.952077276668193	24.975265657705172	0.007095207251358574	5.9933770383083225	8.138160392182211	filter not met	-5.29491841097597	1.89109086909549	0.155238799896881	0.18737253291399397
ATGGGATCATTTGGCCAATG	experimental	RP11-364C11.3	ENSG00000256031.1_2	RP11-364C11.3-001	ENST00000534886.1_1	NC_000012.12:+:119000776	chr12	119000776	+	annotation	974	1157	0	214	1166	889	7.1765624863369295	8.05478281770145	0.0068444137181981855	1.5254695590420932	5.447251560518545	9.031125622247092	filter not met	-6.88814260210778	1.78951431611505	0.0894120203975495	0.19764837270181002
CTTATCACTGTTCATAGTCA	experimental	RP11-364C11.3	ENSG00000256031.1_2	RP11-364C11.3-001	ENST00000534886.1_1	NC_000012.12:+:119000776	chr12	119000776	+	annotation	592	504	1668	147	975	216	4.364822107074666	3.5126643548698038	11.42332649567277	1.0500906732010686	4.555713387374549	2.2019710786827185	filter not met	0.287273860503236	1.08202840351733	0.274068449693651	0.22942461429049998
CATGGGATCATTTGGCCAAT	experimental	RP11-364C11.3	ENSG00000256031.1_2	RP11-364C11.3-001	ENST00000534886.1_1	NC_000012.12:+:119000776	chr12	119000776	+	annotation	1636	1705	1537	232	3269	1278	12.049264400136973	11.866545325560164	10.526708298588806	1.6531832895665477	15.263506943355305	12.97843783242026	filter met	-1.5987625143256299	0.834544286677767	-0.263291555550854	0.157812411364475
TTCATAGTCATGGGATCATT	experimental	RP11-364C11.3	ENSG00000256031.1_2	RP11-364C11.3-001	ENST00000534886.1_1	NC_000012.12:+:119000776	chr12	119000776	+	annotation	570	669	696	3247	1258	666	4.202889415075268	4.6603665698272625	4.770556361584133	23.04523315241264	5.876683560148113	6.768270550605406	filter not met	0.889514010304178	0.7626340664568358	-0.538834771218264	0.205105264130158
GGCCAATGGGGGAACCTGGG	experimental	RP11-364C11.3	ENSG00000256031.1_2	RP11-364C11.3-001	ENST00000534886.1_1	NC_000012.12:+:119000776	chr12	119000776	+	annotation	3	1	0	0	0	0	0.029442307636254068	0.01391154199948437	0.0068444137181981855	0.007095207251358574	0.0046677391264083505	0.010147332159828193	filter not met			3.41883825257028	0.0482929346310874
AAAATCCTTACCTGCCTCCC	experimental	RP11-364C11.3	ENSG00000256031.1_2	RP11-364C11.3-001	ENST00000534886.1_1	NC_000012.12:+:119000776	chr12	119000776	+	annotation	2849	2188	5995	2114	4297	1641	20.977644190831022	15.22618271843564	41.03910465431631	15.006363336623382	20.06194276530309	16.661919406437892	filter met	0.597242733086514	0.458678295839834	-0.0590136416822663	0.139421318981866
TAGCTGCGGCTGGTGGCTGG	experimental	RP1-127H14.3	ENSG00000255692.1_1	RP1-127H14.3-001	ENST00000535109.1_1	NC_000012.12:+:119699594	chr12	119699594	+	FANTOM CAT assignment	1686	1943	2462	2965	2836	1097	12.417293245590153	13.522018823498806	16.857790987922133	21.044384707529524	13.242375901620491	11.141770711491358	filter met	0.788135871257068	0.394500411160291	0.0648406666545389	0.165032488905568
ACATGGCACGCAATGAGTGC	experimental	RP1-127H14.3	ENSG00000255692.1_1	RP1-127H14.3-001	ENST00000535109.1_1	NC_000012.12:+:119699594	chr12	119699594	+	FANTOM CAT assignment	1443	1645	510	2096	2624	1283	10.62867305668772	11.449199065575636	3.497495409999273	14.878649606098929	12.252815206821921	13.029174493219399	filter met	-0.6532823994874399	0.7394992331784142	-0.22322862299046398	0.16055148142772102
AATGAGTGCTGGCCATAATG	experimental	RP1-127H14.3	ENSG00000255692.1_1	RP1-127H14.3-001	ENST00000535109.1_1	NC_000012.12:+:119699594	chr12	119699594	+	FANTOM CAT assignment	1515	1026	237	1563	1830	861	11.158634594140294	7.143576816735222	1.6289704649311678	11.096904141124806	8.546630340453689	8.747000321771901	filter met	-0.8692427251740241	0.9670165730302859	0.021876395900707998	0.19338729562193804
AGAACTGTCCAGTCAAGCCA	experimental	RP1-127H14.3	ENSG00000255692.1_1	RP1-127H14.3-001	ENST00000535109.1_1	NC_000012.12:+:119699594	chr12	119699594	+	FANTOM CAT assignment	741	668	590	505	731	466	5.46154806652513	4.6534107988275215	4.045048507455127	3.5901748691874373	3.4167850405309124	4.738804118639767	filter not met	0.0769220133567966	0.9787240935342221	0.300146538814942	0.22112555835714198
ATGAGTGCTGGCCATAATGT	experimental	RP1-127H14.3	ENSG00000255692.1_1	RP1-127H14.3-001	ENST00000535109.1_1	NC_000012.12:+:119699594	chr12	119699594	+	FANTOM CAT assignment	3795	3489	5110	3181	4743	3069	27.94074994680511	24.275640789100226	34.98179851371092	22.576949473822975	22.143754415681208	31.15230973067256	filter met	0.25334107081816	0.431299367010589	-0.0385918485344537	0.15136316071356198
GGGCTTTCTAGTTGTCCCAG	experimental	RP1-127H14.3	ENSG00000255692.1_1	RP1-127H14.3-001	ENST00000535109.1_1	NC_000012.12:+:119699594	chr12	119699594	+	FANTOM CAT assignment	1287	2027	1179	2509	2303	1562	9.48042305887381	14.10630358747715	8.076408187473858	17.808970200910014	10.75447094724484	15.860280165811467	filter met	0.0324446341787742	0.433599058118775	-0.20287141951062002	0.15706679708593302
AGAAACAAAATAGCCTCGAA	experimental	RP1-127H14.3	ENSG00000255692.1_1	RP1-127H14.3-001	ENST00000535109.1_1	NC_000012.12:+:119699594	chr12	119699594	+	FANTOM CAT assignment	1366	710	3024	0	2778	478	10.061908634689829	4.9455531808166935	20.704351497549514	0.007095207251358574	12.971647032288804	4.860572104557704	filter not met	-5.61009166853883	1.9029484138982	-0.202344788798653	0.18860518634149
CCAAGACAGGCTCACAAACA	experimental	RP1-127H14.3	ENSG00000255692.1_1	RP1-127H14.3-001	ENST00000535109.1_1	NC_000012.12:+:119699594	chr12	119699594	+	FANTOM CAT assignment	745	966	1	819	1795	738	5.490990374161384	6.726230556750692	0.013688827436396371	5.818069946114028	8.383259471029398	7.498878466113036	filter not met	-4.928533515837	1.6561595491476002	-0.41216837966590897	0.197532549819814
ATTCTTGGAAGAAGCCAGCG	experimental	RP1-127H14.3	ENSG00000255692.1_1	RP1-127H14.3-001	ENST00000535109.1_1	NC_000012.12:+:119699594	chr12	119699594	+	FANTOM CAT assignment	838	1224	952	1095	1126	1009	6.175524026704292	8.520819474684176	6.522726273442871	7.776347147488996	5.26054199546221	10.248805481426476	filter met	0.11127144510093301	0.6408795540314399	-0.0454403912118318	0.194972766843661
CTCTAACCAGTAGAGCGTGG	experimental	RP1-127H14.3	ENSG00000255692.1_1	RP1-127H14.3-001	ENST00000535109.1_1	NC_000012.12:+:119699594	chr12	119699594	+	FANTOM CAT assignment	1477	1102	0	1200	1577	724	10.878932671595877	7.672215412715629	0.0068444137181981855	8.521343908881644	7.365692341472378	7.356815815875441	filter not met	-5.65667943921969	1.7928156276592702	0.28693928629319604	0.190548541664595
TTCGCGACCCTACTTAAAGG	experimental	PXN-AS1	ENSG00000255857.5_1	['PXN-AS1-003', 'PXN-AS1-001']	['ENST00000542314.5_1', 'ENST00000542265.5_1']	NC_000012.12:+:120201307	chr12	120201307	+	closest CAGE	467	690	2376	0	1759	429	3.4447499934417256	4.806437760821849	16.269171408157085	0.007095207251358574	8.215220862478697	4.363352828726123	filter not met	-4.7706953782642	1.7479674745400002	-0.587947494274892	0.23071670830536398
TGGAGCTGGAGCTGCGAATT	experimental	PXN-AS1	ENSG00000255857.5_1	['PXN-AS1-003', 'PXN-AS1-001']	['ENST00000542314.5_1', 'ENST00000542265.5_1']	NC_000012.12:+:120201307	chr12	120201307	+	closest CAGE	0	0	0	0	0	0	0.007360576909063517	0.006955770999742185	0.0068444137181981855	0.007095207251358574	0.0046677391264083505	0.010147332159828193	filter not met
TCCAGCTCCAGCCCAGCAGG	experimental	PXN-AS1	ENSG00000255857.5_1	['PXN-AS1-003', 'PXN-AS1-001']	['ENST00000542314.5_1', 'ENST00000542265.5_1']	NC_000012.12:+:120201307	chr12	120201307	+	closest CAGE	16	29	0	0	24	16	0.1251298074540798	0.20867312999226556	0.0068444137181981855	0.007095207251358574	0.11669347816020875	0.17250464671707927	filter not met	-6.56433211787612	1.8434361122066598	0.165481383852906	0.0997439110317854
AGCTCCAGCTCCAGCCCAGC	experimental	PXN-AS1	ENSG00000255857.5_1	['PXN-AS1-003', 'PXN-AS1-001']	['ENST00000542314.5_1', 'ENST00000542265.5_1']	NC_000012.12:+:120201307	chr12	120201307	+	closest CAGE	2106	2242	1789	4170	3549	1345	15.50873554739683	15.601794352421718	12.25150055557475	29.594109445416606	16.570473898749643	13.65830908712875	filter met	0.495295595873891	0.563479609424837	0.019900610546125	0.151549849483263
GCTGCTGCCACCTGCTGGGC	experimental	PXN-AS1	ENSG00000255857.5_1	['PXN-AS1-003', 'PXN-AS1-001']	['ENST00000542314.5_1', 'ENST00000542265.5_1']	NC_000012.12:+:120201307	chr12	120201307	+	closest CAGE	1215	1356	5486	1176	1930	1105	8.950461521421236	9.438981246650146	37.555298071753434	8.351058934849041	9.013404253094523	11.222949368769985	filter met	0.973019156179861	0.7396118498961569	-0.156847856012441	0.175284131404585
GCCACCTGCTGGGCTGGAGC	experimental	PXN-AS1	ENSG00000255857.5_1	['PXN-AS1-003', 'PXN-AS1-001']	['ENST00000542314.5_1', 'ENST00000542265.5_1']	NC_000012.12:+:120201307	chr12	120201307	+	closest CAGE	1306	1150	1229	453	2782	988	9.620274020146017	8.006092420703254	8.418628873383767	3.2212240921167923	12.99031798879444	10.035711506070085	filter met	-0.97722867780625	0.633610058658531	-0.407620398453428	0.17038495245231
TCTGAGCTGCTGCCACCTGC	experimental	PXN-AS1	ENSG00000255857.5_1	['PXN-AS1-003', 'PXN-AS1-001']	['ENST00000542314.5_1', 'ENST00000542265.5_1']	NC_000012.12:+:120201307	chr12	120201307	+	closest CAGE	2547	2176	7665	427	3393	1487	18.754749964293843	15.142713466438735	52.469275563707285	3.0367487035814684	15.84230659502994	15.09923025382435	filter met	-0.13679554571785602	0.93779432143642	0.0976633610621257	0.14673446101819299
GAGCTGCGAATTCGGAGTCC	experimental	PXN-AS1	ENSG00000255857.5_1	['PXN-AS1-003', 'PXN-AS1-001']	['ENST00000542314.5_1', 'ENST00000542265.5_1']	NC_000012.12:+:120201307	chr12	120201307	+	closest CAGE	774	489	145	255	490	232	5.704447104524226	3.4083277898736704	0.9992844028569352	1.816373056347795	2.2918599110665	2.3643283932399695	filter not met	-0.6367404063593011	1.2915993446660299	0.90124584282092	0.23177525804098004
TGAGCTCGCCAGGTGGCACA	experimental	PXN-AS1	ENSG00000255857.5_1	['PXN-AS1-002', 'PXN-AS1-004', 'PXN-AS1-003', 'PXN-AS1-001', 'PXN-AS1-005']	['ENST00000542314.5_1', 'ENST00000542265.5_1', 'ENST00000535200.1_1', 'ENST00000538804.5_1', 'ENST00000539446.5_1']	['NC_000012.12:+:120201307', 'NC_000012.12:+:120201307', 'NC_000012.12:+:120201353', 'NC_000012.12:+:120201353', 'NC_000012.12:+:120201353', 'NC_000012.12:+:120201353', 'NC_000012.12:+:120201353', 'NC_000012.12:+:120201353', 'NC_000012.12:+:120201353', 'NC_000012.12:+:120201353', 'NC_000012.12:+:120201353']	chr12	['120201307', '120201307', '120201353', '120201353', '120201353', '120201353', '120201353', '120201353', '120201353', '120201353', '120201353']	+	['closest CAGE', 'closest CAGE', 'FANTOM CAT assignment', 'closest CAGE', 'closest CAGE', 'FANTOM CAT assignment', 'closest CAGE', 'closest CAGE', 'FANTOM CAT assignment', 'closest CAGE', 'closest CAGE']	0	0	0	0	0	0	0.007360576909063517	0.006955770999742185	0.0068444137181981855	0.007095207251358574	0.0046677391264083505	0.010147332159828193	filter not met
GCCAGGTGGCACAGGGAACC	experimental	PXN-AS1	ENSG00000255857.5_1	['PXN-AS1-004', 'PXN-AS1-002', 'PXN-AS1-005']	['ENST00000539446.5_1', 'ENST00000535200.1_1', 'ENST00000538804.5_1']	NC_000012.12:+:120201353	chr12	120201353	+	['FANTOM CAT assignment', 'closest CAGE', 'closest CAGE']	0	0	0	0	0	0	0.007360576909063517	0.006955770999742185	0.0068444137181981855	0.007095207251358574	0.0046677391264083505	0.010147332159828193	filter not met
TCCCGGTTCCCTGTGCCACC	experimental	PXN-AS1	ENSG00000255857.5_1	['PXN-AS1-004', 'PXN-AS1-002', 'PXN-AS1-005']	['ENST00000539446.5_1', 'ENST00000535200.1_1', 'ENST00000538804.5_1']	NC_000012.12:+:120201353	chr12	120201353	+	['FANTOM CAT assignment', 'closest CAGE', 'closest CAGE']	27	12	0	0	0	5	0.20609615345377846	0.0904250229966484	0.0068444137181981855	0.007095207251358574	0.0046677391264083505	0.060883992958969166	filter not met	-2.6845081765093703	1.72001380101284	4.50891053555993	0.0621508951226217
CGCCAGGTGGCACAGGGAAC	experimental	PXN-AS1	ENSG00000255857.5_1	['PXN-AS1-004', 'PXN-AS1-002', 'PXN-AS1-005']	['ENST00000539446.5_1', 'ENST00000535200.1_1', 'ENST00000538804.5_1']	NC_000012.12:+:120201353	chr12	120201353	+	['FANTOM CAT assignment', 'closest CAGE', 'closest CAGE']	8	0	0	0	0	0	0.06624519218157165	0.006955770999742185	0.0068444137181981855	0.007095207251358574	0.0046677391264083505	0.010147332159828193	filter not met			3.05162311413985	0.0494194127900831
GCAAACTAAAAGGTATGACG	experimental	PXN-AS1	ENSG00000255857.5_1	['PXN-AS1-004', 'PXN-AS1-002', 'PXN-AS1-005']	['ENST00000539446.5_1', 'ENST00000535200.1_1', 'ENST00000538804.5_1']	NC_000012.12:+:120201353	chr12	120201353	+	['FANTOM CAT assignment', 'closest CAGE', 'closest CAGE']	254	127	0	0	25	17	1.8769471118111969	0.8903386879669997	0.0068444137181981855	0.007095207251358574	0.12136121728661713	0.18265197887690748	filter not met	-6.637932827749231	1.84681690479909	3.1650734452014397	0.20548170501019697
GAGCAAGCTCCTCCAACGCG	experimental	PXN-AS1	ENSG00000255857.5_1	['PXN-AS1-004', 'PXN-AS1-002', 'PXN-AS1-005']	['ENST00000539446.5_1', 'ENST00000535200.1_1', 'ENST00000538804.5_1']	NC_000012.12:+:120201353	chr12	120201353	+	['FANTOM CAT assignment', 'closest CAGE', 'closest CAGE']	0	0	0	0	0	0	0.007360576909063517	0.006955770999742185	0.0068444137181981855	0.007095207251358574	0.0046677391264083505	0.010147332159828193	filter not met
GCACATGCTTAGAAACAGAA	experimental	PXN-AS1	ENSG00000255857.5_1	['PXN-AS1-004', 'PXN-AS1-002', 'PXN-AS1-005']	['ENST00000539446.5_1', 'ENST00000535200.1_1', 'ENST00000538804.5_1']	NC_000012.12:+:120201353	chr12	120201353	+	['FANTOM CAT assignment', 'closest CAGE', 'closest CAGE']	487	691	0	717	867	432	3.5919615316229967	4.813393531821592	0.0068444137181981855	5.094358806475455	4.051597561722448	4.393794825205608	filter not met	-5.390872903384629	1.8505528317145	-0.0488132849928521	0.21856186819984696
AGGAAGGCGCTGCCTCGCGT	experimental	PXN-AS1	ENSG00000255857.5_1	['PXN-AS1-004', 'PXN-AS1-002', 'PXN-AS1-005']	['ENST00000539446.5_1', 'ENST00000535200.1_1', 'ENST00000538804.5_1']	NC_000012.12:+:120201353	chr12	120201353	+	['FANTOM CAT assignment', 'closest CAGE', 'closest CAGE']	1	0	0	0	0	0	0.014721153818127034	0.006955770999742185	0.0068444137181981855	0.007095207251358574	0.0046677391264083505	0.010147332159828193	filter not met			1.37300689199723	0.0463238571940407
TGCTTCACGCCATTCGTGAA	experimental	PXN-AS1	ENSG00000255857.5_1	PXN-AS1-006	ENST00000620336.1_1	NC_000012.12:+:120212505	chr12	120212505	+	closest CAGE	1828	2059	4418	1354	3029	1358	13.462495166677177	14.3288882594689	30.245464220717782	9.614005825590867	14.143249553017302	13.790224405206516	filter met	0.444580917241682	0.5827369250097031	-0.0355649602120969	0.15224309475028197
AAGAAGCTGCCGTTCACGAA	experimental	PXN-AS1	ENSG00000255857.5_1	PXN-AS1-006	ENST00000620336.1_1	NC_000012.12:+:120212505	chr12	120212505	+	closest CAGE	1595	1827	1443	3005	1859	1345	11.747480746865373	12.715149387528713	9.883333409078178	21.32819299758387	8.68199477511953	13.65830908712875	filter met	0.570631577452656	0.406304750901348	0.139747356386751	0.175099404933105
GGCAGCTTCTTCGAGCACGA	experimental	PXN-AS1	ENSG00000255857.5_1	PXN-AS1-006	ENST00000620336.1_1	NC_000012.12:+:120212505	chr12	120212505	+	closest CAGE	1226	1148	1166	511	1139	1078	9.031427867420936	7.99218087870377	7.98743080913728	3.632746112695589	5.321222604105518	10.948971400454619	filter met	-0.3475638740122619	0.906449594026297	0.12775639163411	0.214501001965219
GCAGCTTCTTCGAGCACGAC	experimental	PXN-AS1	ENSG00000255857.5_1	PXN-AS1-006	ENST00000620336.1_1	NC_000012.12:+:120212505	chr12	120212505	+	closest CAGE	1769	1901	1724	2175	2061	1587	13.028221129042425	13.229876441509635	11.806613663891866	15.439170978956252	9.62487807865402	16.11396346980717	filter met	0.271949437920531	0.39391416955797903	0.0493406332951258	0.17857169750978302
CGTGAAGCATTCCTGCCAGG	experimental	PXN-AS1	ENSG00000255857.5_1	PXN-AS1-006	ENST00000620336.1_1	NC_000012.12:+:120212505	chr12	120212505	+	closest CAGE	1236	1432	1840	1802	1495	1088	9.105033636511573	9.967619842630553	12.600565655202859	12.792658674199505	6.982937733106892	11.050444722052903	filter met	0.6872841090694269	0.486153331828601	0.09020308873066399	0.18610549076618202
CGACGGGCAGCCCTACTGTG	experimental	PXN-AS1	ENSG00000255857.5_1	PXN-AS1-006	ENST00000620336.1_1	NC_000012.12:+:120212505	chr12	120212505	+	closest CAGE	3162	2458	4816	2842	3724	1401	23.281504763367906	17.104240888366036	32.96954088056064	20.17167421561242	17.387328245871107	14.226559688079126	filter met	0.8697072638050171	0.31643522475854696	0.3172965506781	0.139100869187687
GTGAGGTGCACTACCACGAG	experimental	PXN-AS1	ENSG00000255857.5_1	PXN-AS1-006	ENST00000620336.1_1	NC_000012.12:+:120212505	chr12	120212505	+	closest CAGE	1823	2011	364	1313	2933	971	13.425692282131855	13.995011251481275	2.4982110071423373	9.323102328285163	13.6951465968821	9.863206859353003	filter met	-1.1133155986678602	0.861874080773418	0.208843013042232	0.17120720211600304
GTGGTAGTGCACCTCACAGT	experimental	PXN-AS1	ENSG00000255857.5_1	PXN-AS1-006	ENST00000620336.1_1	NC_000012.12:+:120212505	chr12	120212505	+	closest CAGE	2043	1997	4482	3932	2900	1061	15.045019202125829	13.897630457484885	30.68350669868246	27.90545011959327	13.541111205710626	10.776466753737541	filter met	1.43195494205459	0.290536205066531	0.23132195734648198	0.156856750966754
TGGCGTGAAGCATTCCTGCC	experimental	PXN-AS1	ENSG00000255857.5_1	PXN-AS1-006	ENST00000620336.1_1	NC_000012.12:+:120212505	chr12	120212505	+	closest CAGE	2493	2066	2905	1645	3828	1730	18.35727881120441	14.377578656467097	19.889866265083924	11.67871113573621	17.872773115017573	17.565031968662602	filter met	-0.0613794714867924	0.41493193404235207	-0.151192149980713	0.147536205237211
TTCCTGCCAGGCGGAGAGAG	experimental	PXN-AS1	ENSG00000255857.5_1	PXN-AS1-006	ENST00000620336.1_1	NC_000012.12:+:120212505	chr12	120212505	+	closest CAGE	183	257	550	0	235	75	1.354346151267687	1.7945889179334835	3.7712719587272	0.007095207251358574	1.1015864338323706	0.7711972441469427	filter not met	-3.55295626774343	1.88925615960497	0.732177129207769	0.234700705632137
AGCTCTTAGAAATCAAGTGA	experimental	RP1-278C19.8	ENSG00000275936.1_1	RP1-278C19.8-001	ENST00000617183.1_1	NC_000012.12:+:120224744	chr12	120224744	+	annotation	2176	2418	4044	1683	3357	1928	16.023975931031273	16.826010048376347	27.685653490111655	11.948329011287838	15.67426798647924	19.574203736308586	filter met	0.210332970923982	0.553365619652723	-0.12006647126756698	0.144519383650126
GGGCCCCTCCCTGTGACGTG	experimental	RP1-278C19.8	ENSG00000275936.1_1	RP1-278C19.8-001	ENST00000617183.1_1	NC_000012.12:+:120224744	chr12	120224744	+	annotation	2462	2418	2530	2359	4010	1241	18.12910092702344	16.826010048376347	17.323211120759606	16.74468911320623	18.72230163602389	12.602986542506617	filter met	0.303931246416614	0.37876257098756894	0.155967912179548	0.155717481117212
AAGCTCTTAGAAATCAAGTG	experimental	RP1-278C19.8	ENSG00000275936.1_1	RP1-278C19.8-001	ENST00000617183.1_1	NC_000012.12:+:120224744	chr12	120224744	+	annotation	959	991	23	1928	1342	805	7.0661538327009765	6.900124831744247	0.16426592923675642	13.686654787870687	6.268773646766415	8.178749720821523	filter not met	-2.11285712654827	1.3587553979801898	-0.062737972161599	0.19583227606830203
CAGGGCCCCTCCCTGTGACG	experimental	RP1-278C19.8	ENSG00000275936.1_1	RP1-278C19.8-001	ENST00000617183.1_1	NC_000012.12:+:120224744	chr12	120224744	+	annotation	2065	1510	3043	242	4413	693	15.206951894125226	10.51016998061044	20.834395358195273	1.7241353620801332	20.60340050396646	7.0422485189207675	filter met	-0.849095746393336	0.716444883743575	0.0364910906580726	0.19186749462140804
GGGAGGGGCCCCACGTCACA	experimental	RP1-278C19.8	ENSG00000275936.1_1	RP1-278C19.8-001	ENST00000617183.1_1	NC_000012.12:+:120224744	chr12	120224744	+	annotation	559	619	0	222	504	436	4.12192306907557	4.312578019840154	0.0068444137181981855	1.5822312170529618	2.357208258836217	4.4343841538449205	filter not met	-5.99713577333442	1.87647888595316	0.35666477230112703	0.229467309277237
GTGAGGGCCTGGCATAGCCA	experimental	RP1-278C19.8	ENSG00000275936.1_1	RP1-278C19.8-001	ENST00000617183.1_1	NC_000012.12:+:120224744	chr12	120224744	+	annotation	606	533	3091	282	730	406	4.467870183801555	3.7143817138623274	21.162927216668784	2.007943652134476	3.4121173014045043	4.1299641890500745	filter not met	0.9537465253871921	1.07865989221203	0.0926482998619241	0.22407860606238897
TTAGAAATCAAGTGAGGGCC	experimental	RP1-278C19.8	ENSG00000275936.1_1	RP1-278C19.8-001	ENST00000617183.1_1	NC_000012.12:+:120224744	chr12	120224744	+	annotation	587	531	0	2220	1009	302	4.328019222529348	3.7004701718628414	0.0068444137181981855	15.758455305267391	4.714416517672434	3.0746416444279427	filter not met	-4.28529120942562	1.8175257401464	0.0427073449975543	0.22223995933418803
AGGGCCCCTCCCTGTGACGT	experimental	RP1-278C19.8	ENSG00000275936.1_1	RP1-278C19.8-001	ENST00000617183.1_1	NC_000012.12:+:120224744	chr12	120224744	+	annotation	1563	1884	1086	1085	2170	1228	11.511942285775339	13.111628334514018	7.439877711681428	7.705395074975411	10.133661643432529	12.471071224428847	filter met	-0.415182405366932	0.489794445487296	0.101147082379731	0.161427540802219
AGTGAGGGCCTGGCATAGCC	experimental	RP1-278C19.8	ENSG00000275936.1_1	RP1-278C19.8-001	ENST00000617183.1_1	NC_000012.12:+:120224744	chr12	120224744	+	annotation	1535	2020	0	2696	2875	1811	11.305846132321562	14.057613190478955	0.0068444137181981855	19.13577395691407	13.424417727550413	18.386965873608688	filter not met	-6.69390544275555	1.89894458026389	-0.344925939898188	0.150754118567298
GGGGCCCCACGTCACAGGGA	experimental	RP1-278C19.8	ENSG00000275936.1_1	RP1-278C19.8-001	ENST00000617183.1_1	NC_000012.12:+:120224744	chr12	120224744	+	annotation	1823	2233	131	3070	3149	1759	13.425692282131855	15.539192413424036	0.9034626108021604	21.789381468922176	14.703378248186304	17.859304601297623	filter not met	-1.7137686321314198	1.0393328503586001	-0.19318610725019	0.145711886068141
GCAATGGGCCGCACGCTACG	experimental	NRAV	ENSG00000248008.2_1	NRAV-002	ENST00000500741.2_1	NC_000012.12:-:120495945	chr12	120495945	-	FANTOM CAT assignment	1985	2488	809	830	3004	1831	14.618105741400145	17.312914018358295	5.5439751117405285	5.8961172258789745	14.026556074857092	18.58991251680525	filter met	-1.3436179950546598	0.447044634334144	-0.048625687571048	0.14468272895096201
TGTGTGGGCCTCGTAGCGTG	experimental	NRAV	ENSG00000248008.2_1	NRAV-002	ENST00000500741.2_1	NC_000012.12:-:120495945	chr12	120495945	-	FANTOM CAT assignment	1168	1164	0	40	2197	1236	8.604514406695253	8.103473214699644	0.0068444137181981855	0.2909034973057015	10.259690599845555	12.552249881707475	filter not met	-8.49600820412134	1.5766325839215902	-0.4693819091557179	0.17768324875719899
GCTCACGGCGTCGGTTGCCC	experimental	NRAV	ENSG00000248008.2_1	NRAV-002	ENST00000500741.2_1	NC_000012.12:-:120495945	chr12	120495945	-	FANTOM CAT assignment	1194	1428	4981	3541	1910	694	8.795889406330904	9.939796758631582	34.09886914406336	25.131224084312066	8.920049470566354	7.052395851080594	filter met	2.04066103639453	0.29231278183839804	0.20857110313961102	0.189201495798618
TAGCGTGCGGCCCATTGCCC	experimental	NRAV	ENSG00000248008.2_1	NRAV-002	ENST00000500741.2_1	NC_000012.12:-:120495945	chr12	120495945	-	FANTOM CAT assignment	1334	1558	199	1353	1579	1038	9.826370173599797	10.844046988598066	1.368882743639637	9.606910618339507	7.375027819725193	10.543078114061492	filter met	-1.1272607532335701	0.915084070287669	0.200675665360522	0.17888648552290698
GTAGCGTGCGGCCCATTGCC	experimental	NRAV	ENSG00000248008.2_1	NRAV-002	ENST00000500741.2_1	NC_000012.12:-:120495945	chr12	120495945	-	FANTOM CAT assignment	1421	1807	116	1173	2353	1392	10.466740364688322	12.57603396753387	0.8007964050291876	8.329773313094964	10.987857903565256	14.13523369864067	filter not met	-2.11676120865229	0.9732992860778199	-0.146581653029766	0.160048240536352
GCGTCGGTTGCCCGGGCAAT	experimental	NRAV	ENSG00000248008.2_1	NRAV-002	ENST00000500741.2_1	NC_000012.12:-:120495945	chr12	120495945	-	FANTOM CAT assignment	2457	2590	1366	4313	3941	1924	18.092298042478124	18.022402660332002	9.356313552776918	30.60872408236088	18.400227636301715	19.533614407669273	filter met	-0.00835735112607971	0.5677826259265	-0.0972672500299106	0.136241024755111
CGCTCACGGCGTCGGTTGCC	experimental	NRAV	ENSG00000248008.2_1	NRAV-002	ENST00000500741.2_1	NC_000012.12:-:120495945	chr12	120495945	-	FANTOM CAT assignment	1770	1471	2634	636	2733	1183	13.03558170595149	10.238894911620497	18.03503014745221	4.5196470191154114	12.761598771600427	12.01444127723658	filter met	-0.29941795505803803	0.702571392727217	-0.12618538969681098	0.16355016410959197
GGCGTCGGTTGCCCGGGCAA	experimental	NRAV	ENSG00000248008.2_1	NRAV-002	ENST00000500741.2_1	NC_000012.12:-:120495945	chr12	120495945	-	FANTOM CAT assignment	528	550	0	0	421	40	3.893745184894601	3.8326298208579432	0.0068444137181981855	0.007095207251358574	1.9697859113443241	0.4160406185529559	filter not met	-9.3786499085988	1.89991274545925	2.0404881124661602	0.240723083827517
ACGAGGCCCACACACCCAGA	experimental	NRAV	ENSG00000248008.2_1	NRAV-002	ENST00000500741.2_1	NC_000012.12:-:120495945	chr12	120495945	-	FANTOM CAT assignment	1729	1455	1754	624	3134	1523	12.733798052679884	10.12760257562462	12.011946075437812	4.4345045320991066	14.633362161290178	15.464534211578169	filter met	-0.887746336695471	0.637277200841705	-0.431768639315659	0.163452060638119
GCTCCACCTTCTGGGTGTGT	experimental	NRAV	ENSG00000248008.2_1	NRAV-002	ENST00000500741.2_1	NC_000012.12:-:120495945	chr12	120495945	-	FANTOM CAT assignment	1017	1283	0	377	1124	1190	7.493067293426661	8.931209963668966	0.0068444137181981855	2.681988341013541	5.251206517209393	12.085472602355376	filter not met	-6.572118613213509	1.75001259381028	0.0101535873791742	0.205242086287795
TAAATGATCCTTACTGTGCT	experimental	RP11-18C24.8	ENSG00000278344.1_1	RP11-18C24.8-001	ENST00000615562.1_1	NC_000012.12:-:120501089	chr12	120501089	-	annotation	838	532	0	748	392	429	6.175524026704292	3.707425942862584	0.0068444137181981855	5.31431023126757	1.8344214766784817	4.363352828726123	filter not met	-4.7935923575462	1.8472500921258899	0.7333696445303342	0.24053014794584401
ATAGTTCAAAGGTATGTGAA	experimental	RP11-18C24.8	ENSG00000278344.1_1	RP11-18C24.8-001	ENST00000615562.1_1	NC_000012.12:-:120501089	chr12	120501089	-	annotation	373	341	317	299	437	140	2.752855763989756	2.3788736819118266	2.1765235623870227	2.1285621754075716	2.0444697373668577	1.4307738345357752	filter not met	0.488835545250181	1.26262074883229	0.554625696595928	0.24026358305053896
GTAAATGATCCTTACTGTGC	experimental	RP11-18C24.8	ENSG00000278344.1_1	RP11-18C24.8-001	ENST00000615562.1_1	NC_000012.12:-:120501089	chr12	120501089	-	annotation	842	1063	2348	815	1793	961	6.2049663343405435	7.400940343725685	16.077527824047536	5.789689117108597	8.37392399277658	9.761733537754722	filter met	0.250074361591495	0.701812763846225	-0.443629214843634	0.184082581826387
CTTCCTGACCCAGCACAGTA	experimental	RP11-18C24.8	ENSG00000278344.1_1	RP11-18C24.8-001	ENST00000615562.1_1	NC_000012.12:-:120501089	chr12	120501089	-	annotation	2636	1729	1121	7620	4857	1617	19.40984130920049	12.033483829553981	7.679432191818362	54.07257446260368	22.67587667609177	16.418383434602013	filter met	0.23432738694768998	0.81748389020837	-0.362252896335724	0.14249190101721
GATCCTTACTGTGCTGGGTC	experimental	RP11-18C24.8	ENSG00000278344.1_1	RP11-18C24.8-001	ENST00000615562.1_1	NC_000012.12:-:120501089	chr12	120501089	-	annotation	1483	1766	0	1808	1321	1084	10.92309613305026	12.29084735654444	0.0068444137181981855	12.835229917707656	6.170751125111837	11.00985539341359	filter not met	-5.411841863647469	1.73664093892481	0.46459052181682103	0.18728251233963603
TAGTTCAAAGGTATGTGAAA	experimental	RP11-18C24.8	ENSG00000278344.1_1	RP11-18C24.8-001	ENST00000615562.1_1	NC_000012.12:-:120501089	chr12	120501089	-	annotation	248	613	0	2377	15	390	1.832783650356816	4.270843393841701	0.0068444137181981855	16.872402843730686	0.07468382602253361	3.967606874492824	filter not met	-1.1060803034055502	1.59709041275886	2.3557877444631004	0.130663279149076
GGGCAAGATCTTGTAAGTGA	experimental	RP11-18C24.8	ENSG00000278344.1_1	RP11-18C24.8-001	ENST00000615562.1_1	NC_000012.12:-:120501089	chr12	120501089	-	annotation	650	496	0	777	586	585	4.79173556780035	3.4570181868718657	0.0068444137181981855	5.520071241556969	2.7399628672017013	5.946336645659321	filter not met	-5.21920662928993	1.82737027602423	-0.0141536647764915	0.23693101269352104
TTGTGGATAACATAGTTCAA	experimental	RP11-18C24.8	ENSG00000278344.1_1	RP11-18C24.8-001	ENST00000615562.1_1	NC_000012.12:-:120501089	chr12	120501089	-	annotation	569	264	0	381	1255	304	4.1955288381662035	1.8432793149316788	0.0068444137181981855	2.710369170018975	5.862680342768887	3.0949363087475987	filter not met	-5.915883445745241	1.86742200267181	-0.640563762355615	0.223534822903857
GTGACTTGGCTAACAGTTTG	experimental	RP11-18C24.8	ENSG00000278344.1_1	RP11-18C24.8-001	ENST00000615562.1_1	NC_000012.12:-:120501089	chr12	120501089	-	annotation	703	882	2440	672	1973	545	5.1818461439807155	6.141945792772349	16.707213886121767	4.775074480164318	9.214117035530084	5.5404433592661935	filter met	0.47935831775239707	0.618240163479551	-0.37124558057563795	0.2154556341039
AAAAGCCAATAGGCTCCAGC	experimental	RP11-18C24.8	ENSG00000278344.1_1	RP11-18C24.8-001	ENST00000615562.1_1	NC_000012.12:-:120501089	chr12	120501089	-	annotation	734	669	1612	2	1694	572	5.4100240281616845	4.6603665698272625	11.040039327453673	0.02128562175407572	7.911817819262153	5.814421327581555	filter not met	-3.80348196393862	1.5907785050293501	-0.462568563948114	0.201503781922048
CTTGGCAATGGGCCCCAAAG	experimental	RP11-728G15.1	ENSG00000256008.2_1	RP11-728G15.1-001	ENST00000544339.1_1	NC_000012.12:-:120640501	chr12	120640501	-	FANTOM CAT assignment	329	439	0	0	458	127	2.4289903799909607	3.0605392398865607	0.0068444137181981855	0.007095207251358574	2.1424922590214326	1.2988585164580086	filter not met	-10.1929259585791	1.8948769033536101	0.678658708094655	0.24139926181704502
GCGGAGCGGGAGCACGAGGA	experimental	RP11-728G15.1	ENSG00000256008.2_1	RP11-728G15.1-001	ENST00000544339.1_1	NC_000012.12:-:120640501	chr12	120640501	-	FANTOM CAT assignment	777	546	503	1103	1036	361	5.7265288352514165	3.8048067368589753	3.4495845139718853	7.8331088054998625	4.84044547408546	3.6733342418578063	filter not met	0.45758222754239497	0.9627102355876741	0.121138540489385	0.21460744209427698
GAGGGAAGGGGCTTGGCAAT	experimental	RP11-728G15.1	ENSG00000256008.2_1	RP11-728G15.1-001	ENST00000544339.1_1	NC_000012.12:-:120640501	chr12	120640501	-	FANTOM CAT assignment	237	313	722	542	856	271	1.7518173043571168	2.1841120939190457	4.948511118257287	3.8526975374877055	4.000252431331956	2.7600743474732683	filter not met	0.5504271419775539	0.96188543632967	-0.7955556722233971	0.238329906598924
CCGGGGTCTCGGCCTCTTTG	experimental	RP11-728G15.1	ENSG00000256008.2_1	RP11-728G15.1-001	ENST00000544339.1_1	NC_000012.12:-:120640501	chr12	120640501	-	FANTOM CAT assignment	1506	1738	2864	2181	1881	1126	11.092389401958721	12.096085768551657	19.609245302637802	15.481742222464405	8.784685035900516	11.436043344126372	filter not met	0.953947776126062	0.442983544530592	0.18206308854719896	0.16912288243195903
CAACGCGGAGCGGGAGCACG	experimental	RP11-728G15.1	ENSG00000256008.2_1	RP11-728G15.1-001	ENST00000544339.1_1	NC_000012.12:-:120640501	chr12	120640501	-	FANTOM CAT assignment	339	428	885	0	589	315	2.502596149081596	2.9840257588893966	6.064150554323591	0.007095207251358574	2.7539660845809264	3.206556962505709	filter not met	-4.779997155938849	1.86783849798181	-0.148538841494487	0.23253907498394602
AGCGGGAGCACGAGGAGGGA	experimental	RP11-728G15.1	ENSG00000256008.2_1	RP11-728G15.1-001	ENST00000544339.1_1	NC_000012.12:-:120640501	chr12	120640501	-	FANTOM CAT assignment	761	507	0	171	44	39	5.608759604706401	3.5335316678690294	0.0068444137181981855	1.2203756472336744	0.21004826068837576	0.4058932863931277	filter not met	-2.74991425361467	1.88766075326309	3.9435129135267206	0.24169209141431802
CGGGAGCACGAGGAGGGAAG	experimental	RP11-728G15.1	ENSG00000256008.2_1	RP11-728G15.1-001	ENST00000544339.1_1	NC_000012.12:-:120640501	chr12	120640501	-	FANTOM CAT assignment	16	26	0	0	0	0	0.1251298074540798	0.18780581699303894	0.0068444137181981855	0.007095207251358574	0.0046677391264083505	0.010147332159828193	filter not met			6.82573765511122	0.0550065166712915
GCGGGAGCACGAGGAGGGAA	experimental	RP11-728G15.1	ENSG00000256008.2_1	RP11-728G15.1-001	ENST00000544339.1_1	NC_000012.12:-:120640501	chr12	120640501	-	FANTOM CAT assignment	816	1174	141	249	1582	597	6.013591334704894	8.173030924697066	0.971906747984142	1.773801812839643	7.389031037104418	6.068104631577259	filter not met	-2.20091089228161	1.0302324818558	0.0374266856276733	0.20604761131896104
CGCGGAGCGGGAGCACGAGG	experimental	RP11-728G15.1	ENSG00000256008.2_1	RP11-728G15.1-001	ENST00000544339.1_1	NC_000012.12:-:120640501	chr12	120640501	-	FANTOM CAT assignment	1670	1663	2562	75	1844	1383	12.299524015045135	11.574402943570995	17.54223235974195	0.5392357511032516	8.611978688223406	14.043907709202221	filter not met	-1.6858839158081498	1.24760834851111	0.09109737858745501	0.18656887413636
GCACGAGGAGGGAAGGGGCT	experimental	RP11-728G15.1	ENSG00000256008.2_1	RP11-728G15.1-001	ENST00000544339.1_1	NC_000012.12:-:120640501	chr12	120640501	-	FANTOM CAT assignment	1169	648	0	0	519	291	8.611874983604315	4.514295378832678	0.0068444137181981855	0.007095207251358574	2.4272243457323417	2.963020990669832	filter not met	-10.8721697084775	1.8723711596405899	1.1976250139450901	0.23035746169924803
GGGGTGCTGAATCAGGCACG	experimental	RP11-728G15.1	ENSG00000256008.2_1	RP11-728G15.1-002	ENST00000540369.2_1	NC_000012.12:-:120641538	chr12	120641538	-	closest CAGE	790	782	1374	346	578	198	5.822216335069243	5.44636869279813	9.411068862522505	2.4620369162214244	2.7026209541904347	2.0193190998058106	filter met	1.2023352071106101	1.02890869432708	1.24229712312965	0.221953248505873
ACGGGGTGCTGAATCAGGCA	experimental	RP11-728G15.1	ENSG00000256008.2_1	RP11-728G15.1-002	ENST00000540369.2_1	NC_000012.12:-:120641538	chr12	120641538	-	closest CAGE	1379	857	823	164	2176	490	10.157596134507653	5.968051517778793	5.639796903795304	1.1707091964741645	10.16166807819098	4.982340090475644	filter met	-1.3153707923075701	0.912820940607137	0.100505402858015	0.188071265792746
CTGAATCAGGCACGGGGAGG	experimental	RP11-728G15.1	ENSG00000256008.2_1	RP11-728G15.1-002	ENST00000540369.2_1	NC_000012.12:-:120641538	chr12	120641538	-	closest CAGE	2083	2465	2483	5047	1608	627	15.339442278488367	17.152931285364225	17.00152367600429	35.81660620485807	7.510392254391036	6.372524596372105	filter met	1.99034228463454	0.525463722063774	1.20077806409913	0.17079461649813096
CGGCTCACCTCGTCCTCCCC	experimental	RP11-728G15.1	ENSG00000256008.2_1	RP11-728G15.1-002	ENST00000540369.2_1	NC_000012.12:-:120641538	chr12	120641538	-	closest CAGE	2056	2084	2538	3611	5091	1279	15.140706701943655	14.502782534462453	17.37796643050519	25.627888591907173	23.76812763167132	12.988585164580087	filter met	0.41934378455910293	0.5278633907829411	-0.27587992754173307	0.173922958434202
TCACCTCGTCCTCCCCGGGC	experimental	RP11-728G15.1	ENSG00000256008.2_1	RP11-728G15.1-002	ENST00000540369.2_1	NC_000012.12:-:120641538	chr12	120641538	-	closest CAGE	2471	2691	1455	1225	3060	1315	18.195346119205013	18.724935531305963	9.965466373696556	8.698724090165609	14.28794946593596	13.353889122333904	filter met	-0.413947148198387	0.41033502393028104	0.390634215180473	0.14454319917705
GGGGAGGAGGAGTGCCGGCA	experimental	RP11-728G15.1	ENSG00000256008.2_1	RP11-728G15.1-002	ENST00000540369.2_1	NC_000012.12:-:120641538	chr12	120641538	-	closest CAGE	248	222	0	0	782	63	1.832783650356816	1.5511369329425069	0.0068444137181981855	0.007095207251358574	3.654839735977738	0.6494292582290043	filter not met	-10.1684924786942	1.8884103366050602	0.085031352450819	0.237174565538187
TCGGCTCACCTCGTCCTCCC	experimental	RP11-728G15.1	ENSG00000256008.2_1	RP11-728G15.1-002	ENST00000540369.2_1	NC_000012.12:-:120641538	chr12	120641538	-	closest CAGE	1088	1792	0	2894	2232	1129	8.015668253970171	12.471697402537734	0.0068444137181981855	20.540624992683068	10.423061469269848	11.46648534060586	filter not met	-6.12091748465292	1.8966064386390302	-0.156392851972211	0.17876276453589499
GGGAGGAGGAGTGCCGGCAA	experimental	RP11-728G15.1	ENSG00000256008.2_1	RP11-728G15.1-002	ENST00000540369.2_1	NC_000012.12:-:120641538	chr12	120641538	-	closest CAGE	958	1623	285	1631	1790	1189	7.058793255791912	11.296172103581307	1.9575023234046809	11.579378234217193	8.359920775397356	12.07532527019555	filter met	-0.922330218815676	0.81646672016652	-0.197443663085629	0.173604481531321
CGGGGTGCTGAATCAGGCAC	experimental	RP11-728G15.1	ENSG00000256008.2_1	RP11-728G15.1-002	ENST00000540369.2_1	NC_000012.12:-:120641538	chr12	120641538	-	closest CAGE	1735	1995	982	1462	3037	1696	12.777961514134267	13.883718915485401	6.728058684988817	10.380288208737591	14.180591466028568	17.220022675228442	filter met	-0.748114486851738	0.423148495746694	-0.25757259939784305	0.150329751783267
CCGGCAAGGGCGCCGGCCCG	experimental	RP11-728G15.1	ENSG00000256008.2_1	RP11-728G15.1-002	ENST00000540369.2_1	NC_000012.12:-:120641538	chr12	120641538	-	closest CAGE	612	549	0	264	1292	245	4.512033645255936	3.825674049858202	0.0068444137181981855	1.8802299216100216	6.035386690445996	2.496243711317736	filter not met	-6.0729606498901605	1.8734441296290902	0.0643226673195287	0.229741007910655
GGCAAGAAAAAGCACTGTAC	experimental	RP11-173P15.9	ENSG00000277423.1_1	RP11-173P15.9-001	ENST00000611056.1_1	NC_000012.12:+:120703867	chr12	120703867	+	annotation	589	493	133	352	1130	442	4.342740376347475	3.4361508738726387	0.9171514382385568	2.504608159729576	5.279212951967844	4.495268146803888	filter not met	-1.5334911217684701	1.17033139604103	-0.361819344305052	0.215245331396295
TTGTCATAGTGACCATTCAT	experimental	RP11-173P15.9	ENSG00000277423.1_1	RP11-173P15.9-001	ENST00000611056.1_1	NC_000012.12:+:120703867	chr12	120703867	+	annotation	966	1361	0	822	1641	680	7.11767787106442	9.473760101648855	0.0068444137181981855	5.839355567868105	7.664427645562512	6.9103332008430005	filter not met	-5.9521825469001195	1.80673293609523	0.145843634174383	0.19577391461873397
CAGGAAGAGTGTCCCATGAA	experimental	RP11-173P15.9	ENSG00000277423.1_1	RP11-173P15.9-001	ENST00000611056.1_1	NC_000012.12:+:120703867	chr12	120703867	+	annotation	665	554	0	1636	559	449	4.902144221436303	3.860452904856913	0.0068444137181981855	11.614854270473984	2.6139339107886763	4.566299471922687	filter not met	-4.39551323774084	1.81355414461667	0.30737976302978604	0.23260794349408398
CATTCATGGGACACTCTTCC	experimental	RP11-173P15.9	ENSG00000277423.1_1	RP11-173P15.9-001	ENST00000611056.1_1	NC_000012.12:+:120703867	chr12	120703867	+	annotation	1197	1192	3590	1240	1086	1145	8.817971137058093	8.298234802692425	24.57828966204968	8.805152198935987	5.0738324304058775	11.62884265516311	filter not met	1.09384659722167	0.817957399848254	0.127954164954274	0.216060006201682
AAAAGCACTGTACTGGTGCC	experimental	RP11-173P15.9	ENSG00000277423.1_1	RP11-173P15.9-001	ENST00000611056.1_1	NC_000012.12:+:120703867	chr12	120703867	+	annotation	1841	2384	1	1583	1647	1649	13.558182666494998	16.58951383438511	0.013688827436396371	11.238808286151981	7.69243408032096	16.74309806371652	filter not met	-4.91051922494468	1.5380058747915601	0.37456728508981896	0.181915747033295
ATTGTCATAGTGACCATTCA	experimental	RP11-173P15.9	ENSG00000277423.1_1	RP11-173P15.9-001	ENST00000611056.1_1	NC_000012.12:+:120703867	chr12	120703867	+	annotation	1205	626	1179	624	1655	647	8.8768557523306	4.3612684168383495	8.076408187473858	4.4345045320991066	7.729775993332227	6.575471239568668	filter not met	-0.0968315754823934	0.6844318083478249	-0.21921832324946697	0.20789132235199304
ACTATGACAATATACACAAG	experimental	RP11-173P15.9	ENSG00000277423.1_1	RP11-173P15.9-001	ENST00000611056.1_1	NC_000012.12:+:120703867	chr12	120703867	+	annotation	516	931	5813	1099	1195	725	3.8054182619858383	6.482778571759717	39.79342135760425	7.804727976494429	5.582615995184387	7.366963148035269	filter not met	1.6159807772884398	0.7951219185678879	-0.396058751184491	0.20481209799273004
TGTTATGAAGAGACACAAAA	experimental	RP11-173P15.9	ENSG00000277423.1_1	RP11-173P15.9-001	ENST00000611056.1_1	NC_000012.12:+:120703867	chr12	120703867	+	annotation	323	716	0	282	472	806	2.384826918536579	4.9872878068151465	0.0068444137181981855	2.007943652134476	2.2078406067911494	8.188897052981353	filter not met	-6.008973772809429	1.79934260326155	-0.33527872483115995	0.22436858172220997
CAGAGGGGGCGTGGAGAAAG	experimental	RP11-173P15.9	ENSG00000277423.1_1	RP11-173P15.9-001	ENST00000611056.1_1	NC_000012.12:+:120703867	chr12	120703867	+	annotation	490	234	1230	403	1576	176	3.6140432623501866	1.6346061849394131	8.425473287101966	2.8664637295488635	7.361024602345967	1.7960777922895899	filter not met	0.5910415985628299	0.8261556977208442	-0.6210999154483361	0.23202716090898998
CCAGCTATGTGACTCTGGCC	experimental	RP11-173P15.9	ENSG00000277423.1_1	RP11-173P15.9-001	ENST00000611056.1_1	NC_000012.12:+:120703867	chr12	120703867	+	annotation	1021	1121	61	875	1466	1061	7.522509601062914	7.804375061710731	0.42435365052828733	6.2154015521901105	6.84757329844105	10.776466753737541	filter not met	-2.25193355568756	1.1181196262893998	-0.19193062301077699	0.194080997163861
ACCTACCTTGTGAAAAGGAA	experimental	RP11-173P15.10	ENSG00000276188.1_1	RP11-173P15.10-001	ENST00000621276.1_1	NC_000012.12:+:120709112	chr12	120709112	+	annotation	337	380	1	735	706	226	2.4878749952634687	2.6501487509017725	0.013688827436396371	5.222072536999909	3.3000915623707034	2.303444400281	filter not met	-3.5353873549169803	1.7657277783841399	-0.132477408224811	0.23678082408541298
AACCTACCTTGTGAAAAGGA	experimental	RP11-173P15.10	ENSG00000276188.1_1	RP11-173P15.10-001	ENST00000621276.1_1	NC_000012.12:+:120709112	chr12	120709112	+	annotation	1756	1333	1579	173	2462	793	12.9325336292246	9.278998513656074	10.814173674753132	1.2345660617363916	11.496641468343766	8.056981734903585	filter met	-1.2415857806355302	0.93355703847002	0.15949324335791198	0.16839509825970803
CAAGGTAGGTTAGTATGAAC	experimental	RP11-173P15.10	ENSG00000276188.1_1	RP11-173P15.10-001	ENST00000621276.1_1	NC_000012.12:+:120709112	chr12	120709112	+	annotation	536	451	2369	1608	368	321	3.952629800167109	3.144008491883468	16.221260512129696	11.416188467435944	1.7223957376446812	3.2674409554646786	filter not met	2.67938466192912	0.7084754024121069	0.5468807046965221	0.23891533013055
TACTAACCTACCTTGTGAAA	experimental	RP11-173P15.10	ENSG00000276188.1_1	RP11-173P15.10-001	ENST00000621276.1_1	NC_000012.12:+:120709112	chr12	120709112	+	annotation	1133	780	1120	1002	2857	754	8.346894214878029	5.432457150798646	7.672587778100167	7.116492873112647	13.340398423275065	7.661235780670285	filter met	-0.297580083982531	0.566962595521803	-0.615236099411032	0.18056575347425402
TGCACTAAGAGATGCAGCAA	experimental	RP11-173P15.10	ENSG00000276188.1_1	RP11-173P15.10-001	ENST00000621276.1_1	NC_000012.12:+:120709112	chr12	120709112	+	annotation	1167	1279	0	746	2288	981	8.597153829786189	8.903386879669998	0.0068444137181981855	5.3001198167648536	10.684454860348714	9.964680180951284	filter not met	-6.426381244752361	1.75941744011892	-0.26588550500151703	0.17462403094689802
TTCAGCTAATGCCTGACACG	experimental	RP11-173P15.10	ENSG00000276188.1_1	RP11-173P15.10-001	ENST00000621276.1_1	NC_000012.12:+:120709112	chr12	120709112	+	annotation	1131	762	348	1348	1523	618	8.332173061059901	5.307253272803287	2.3887003876511663	9.571434582082713	7.113634428646326	6.2811986069336525	filter met	-0.32834013136116696	0.9444480841759159	-0.0320934522144719	0.199693210328173
CAGGCATTAGCTGAACTGCT	experimental	RP11-173P15.10	ENSG00000276188.1_1	RP11-173P15.10-001	ENST00000621276.1_1	NC_000012.12:+:120709112	chr12	120709112	+	annotation	1354	2415	1188	1515	2904	1529	9.973581711781064	16.805142735377117	8.13800791093764	10.756334193059594	13.559782162216258	15.525418204537134	filter met	-0.47805908114184203	0.40821430442037204	-0.191741698797744	0.16791490187556302
TCAGGCATTAGCTGAACTGC	experimental	RP11-173P15.10	ENSG00000276188.1_1	RP11-173P15.10-001	ENST00000621276.1_1	NC_000012.12:+:120709112	chr12	120709112	+	annotation	518	507	785	446	1095	273	3.8201394158039648	3.5335316678690294	5.379709182503773	3.171557641357282	5.115842082543552	2.7803690117929247	filter not met	0.287232705004893	0.9327063444024409	-0.069208715626868	0.228501057970047
TACAGGAGATGTAAGAGTGA	experimental	RP11-173P15.10	ENSG00000276188.1_1	RP11-173P15.10-001	ENST00000621276.1_1	NC_000012.12:+:120709112	chr12	120709112	+	annotation	958	552	194	0	813	118	7.058793255791912	3.8465413628574283	1.334660675048646	0.007095207251358574	3.799539648896397	1.2075325270195552	filter not met	-5.475817020790251	1.86391904282159	1.24653853118195	0.22798898075502302
TGTGACCCTTCCTTTTCACA	experimental	RP11-173P15.10	ENSG00000276188.1_1	RP11-173P15.10-001	ENST00000621276.1_1	NC_000012.12:+:120709112	chr12	120709112	+	annotation	1445	1603	1278	1349	2011	1267	10.643394210505843	11.157056683586465	8.754005145575478	9.578529789334072	9.3914911223336	12.86681717866215	filter met	-0.108313031688638	0.467434901266635	-0.039310342824408	0.17221168352285698
CTATTAAGTATGTCCTAACA	experimental	HNF1A-AS1	ENSG00000241388.4_1	HNF1A-AS1-004	ENST00000539163.1_1	NC_000012.12:-:120972291	chr12	120972291	-	annotation	413	383	0	798	179	186	3.047278840352296	2.671016063900999	0.0068444137181981855	5.6690705938355	0.8401930427535029	1.897551113887872	filter not met	-3.66206823922285	1.8721497936944198	1.1530353401578601	0.24165215371668397
TTTCAAGCAGCTACCTTGTT	experimental	HNF1A-AS1	ENSG00000241388.4_1	HNF1A-AS1-004	ENST00000539163.1_1	NC_000012.12:-:120972291	chr12	120972291	-	annotation	874	908	867	2647	1004	727	6.440504795430577	6.3227958387656455	5.9409511073960255	18.7881088015975	4.691077822040391	7.387257812354925	filter met	0.9999663867272759	0.5995614125298969	0.0899908567166817	0.20880107161829103
AGTTGTTTAGTAAGTGCAGT	experimental	HNF1A-AS1	ENSG00000241388.4_1	HNF1A-AS1-004	ENST00000539163.1_1	NC_000012.12:-:120972291	chr12	120972291	-	annotation	1180	1628	972	1373	3365	1509	8.692841329604015	11.33095095858002	6.659614547806834	9.74881476336668	15.711609899490506	15.32247156134057	filter met	-0.790592846231335	0.46258876114152	-0.672656906220614	0.16602939688623097
GTTTAGTAAGTGCAGTAGGT	experimental	HNF1A-AS1	ENSG00000241388.4_1	HNF1A-AS1-004	ENST00000539163.1_1	NC_000012.12:-:120972291	chr12	120972291	-	annotation	744	788	1202	137	2163	617	5.48362979725232	5.488103318796584	8.233829702992415	0.9791386006874828	10.10098746954767	6.271051274773824	filter not met	-1.33201736773753	0.976201136880008	-0.5671714815793449	0.20536564287662598
GACATACTTAATAGTTATCT	experimental	HNF1A-AS1	ENSG00000241388.4_1	HNF1A-AS1-004	ENST00000539163.1_1	NC_000012.12:-:120972291	chr12	120972291	-	annotation	201	112	0	0	185	34	1.4868365356308304	0.7860021229708669	0.0068444137181981855	0.007095207251358574	0.8681994775119531	0.35515662559398675	filter not met	-8.60993551687315	1.9014658668335398	0.943613841787129	0.219666078860167
TAGCGTCCAATCTAATCTCA	experimental	HNF1A-AS1	ENSG00000241388.4_1	HNF1A-AS1-004	ENST00000539163.1_1	NC_000012.12:-:120972291	chr12	120972291	-	annotation	1045	1319	365	1291	2269	1156	7.699163446880438	9.181617719659684	2.505055420860536	9.167007768755274	10.595767816946957	11.740463308921221	filter met	-1.0639765849515601	0.7652230152687299	-0.43539101118404605	0.172392310236945
GTTACACAATAACTTCTGCA	experimental	HNF1A-AS1	ENSG00000241388.4_1	HNF1A-AS1-004	ENST00000539163.1_1	NC_000012.12:-:120972291	chr12	120972291	-	annotation	516	475	2660	206	817	485	3.8054182619858383	3.31094699587728	18.21298490412537	1.4687079010312245	3.8182106054020304	4.9316034296765014	filter not met	0.40970081400657793	1.1444931572434098	-0.316245924377406	0.224073086061305
TGCAGAAGTTATTGTGTAAC	experimental	HNF1A-AS1	ENSG00000241388.4_1	HNF1A-AS1-004	ENST00000539163.1_1	NC_000012.12:-:120972291	chr12	120972291	-	annotation	362	348	0	1208	533	273	2.6718894179900565	2.4275640789100223	0.0068444137181981855	8.578105566892514	2.492572693502059	2.7803690117929247	filter not met	-4.335956414606629	1.8559658386927598	-0.0741455778495402	0.236121665191877
CTCAAACCTTGAGATTAGAT	experimental	HNF1A-AS1	ENSG00000241388.4_1	HNF1A-AS1-004	ENST00000539163.1_1	NC_000012.12:-:120972291	chr12	120972291	-	annotation	666	881	578	500	2205	676	4.909504798345366	6.134990021772606	3.9629155428367486	3.5546988329306446	10.297032512856822	6.869743872203688	filter not met	-1.0102539798166699	0.721731587266977	-0.645596225669125	0.21060021613795502
CGTATGGATGTACTAACGGG	experimental	HNF1A-AS1	ENSG00000241388.4_1	HNF1A-AS1-004	ENST00000539163.1_1	NC_000012.12:-:120972291	chr12	120972291	-	annotation	2462	3098	3859	5354	5628	2270	18.12910092702344	21.555934328201033	26.419436952244997	37.994834831025145	26.274703542552604	23.044591334969827	filter met	0.519850205266858	0.34706305300658197	-0.34401474658288894	0.14199168090192998
TCTACATCCCCATCCGCTGG	experimental	HNF1A-AS1	ENSG00000241388.4_1	HNF1A-AS1-003	ENST00000433033.2_1	NC_000012.12:-:120979754	chr12	120979754	-	FANTOM CAT assignment	2729	3012	3253	2968	5022	1590	20.094374961743398	20.9577380222232	22.271722239016885	21.065670329283602	23.446053631949145	16.144405466286653	filter met	0.309859897011226	0.329856234753026	0.047790280877912	0.15502120291607
CGTTCTACATCCCCATCCGC	experimental	HNF1A-AS1	ENSG00000241388.4_1	HNF1A-AS1-003	ENST00000433033.2_1	NC_000012.12:-:120979754	chr12	120979754	-	FANTOM CAT assignment	2813	3030	2431	2372	4181	2449	20.712663422104736	21.082941900218557	16.645614162657985	16.83692680747389	19.52048502663972	24.860963791579074	filter met	-0.24067295777554001	0.316833825781651	-0.10288452763722801	0.136692390519344
GGGGAGTCCGCCAGCGGATG	experimental	HNF1A-AS1	ENSG00000241388.4_1	HNF1A-AS1-003	ENST00000433033.2_1	NC_000012.12:-:120979754	chr12	120979754	-	FANTOM CAT assignment	600	536	0	1158	829	361	4.423706722347173	3.7352490268615526	0.0068444137181981855	8.223345204324586	3.87422347491893	3.6733342418578063	filter not met	-4.8519083022894005	1.84605780250999	0.0815588598655145	0.22056317059744898
CGGGGAGTCCGCCAGCGGAT	experimental	HNF1A-AS1	ENSG00000241388.4_1	HNF1A-AS1-003	ENST00000433033.2_1	NC_000012.12:-:120979754	chr12	120979754	-	FANTOM CAT assignment	562	587	1581	0	371	329	4.14400479980276	4.089993347848405	10.827862502189527	0.007095207251358574	1.7363989550239065	3.348619612743304	filter not met	-3.99901137714681	1.86132848582047	0.7466083164117099	0.23454991345250198
CAGCGGATGGGGATGTAGAA	experimental	HNF1A-AS1	ENSG00000241388.4_1	HNF1A-AS1-003	ENST00000433033.2_1	NC_000012.12:-:120979754	chr12	120979754	-	FANTOM CAT assignment	334	203	1477	0	397	69	2.4657932645362783	1.4189772839474055	10.116043475496918	0.007095207251358574	1.8577601723105237	0.7103132511879735	filter not met	-2.97480468597455	1.8458375222879198	0.674817119442959	0.24085325723808199
TCTAATGGCGCCTGCTGGTG	experimental	HNF1A-AS1	ENSG00000241388.4_1	HNF1A-AS1-003	ENST00000433033.2_1	NC_000012.12:-:120979754	chr12	120979754	-	FANTOM CAT assignment	1621	1465	755	1804	3220	744	11.938855746501027	10.197160285622042	5.174376770957828	12.806849088702226	15.034787726161294	7.559762459072004	filter met	-0.234201424934777	0.80797946588955	0.0184394056424039	0.18744075124107604
AGGCACCCCACCTCACCAGC	experimental	HNF1A-AS1	ENSG00000241388.4_1	HNF1A-AS1-003	ENST00000433033.2_1	NC_000012.12:-:120979754	chr12	120979754	-	FANTOM CAT assignment	3163	2764	2330	3648	5187	2037	23.28886534027697	19.23270681428714	15.954328377119968	25.890411260207433	24.21623058780652	20.680262941729854	filter met	0.0162280785764833	0.4175735018526451	-0.107548508494432	0.12766967978514998
GTAGAACGGGCAGCCTCTAA	experimental	HNF1A-AS1	ENSG00000241388.4_1	HNF1A-AS1-003	ENST00000433033.2_1	NC_000012.12:-:120979754	chr12	120979754	-	FANTOM CAT assignment	1373	1443	2798	2809	1582	1128	10.113432673053273	10.044133323627713	19.15751399723672	19.937532376317588	7.389031037104418	11.456338008446034	filter met	1.24305728918757	0.40595783244090006	0.105009389561524	0.187938072121288
AGCGGATGGGGATGTAGAAC	experimental	HNF1A-AS1	ENSG00000241388.4_1	HNF1A-AS1-003	ENST00000433033.2_1	NC_000012.12:-:120979754	chr12	120979754	-	FANTOM CAT assignment	429	626	0	701	696	564	3.165048070897312	4.3612684168383495	0.0068444137181981855	4.9808354904537175	3.25341417110662	5.7332426703029284	filter not met	-5.40509511283775	1.8335354447813201	-0.24530303041489002	0.219789512450371
TCACCAGCAGGCGCCATTAG	experimental	HNF1A-AS1	ENSG00000241388.4_1	HNF1A-AS1-003	ENST00000433033.2_1	NC_000012.12:-:120979754	chr12	120979754	-	FANTOM CAT assignment	1361	1402	407	1476	2621	1139	10.02510575014451	9.758946712638283	2.79252079702486	10.479621110256609	12.238811989442695	11.567958662204141	filter met	-0.9822644513455	0.782935412007128	-0.29413204250795694	0.165636185706137
CCTCTTCCTCCCAGTAACCA	experimental	RP11-216P16.2	ENSG00000271769.1	RP11-216P16.2-001	ENST00000606238.1	NC_000012.12:-:121001267	chr12	121001267	-	annotation	1307	2390	1772	2074	1921	1821	9.62763459705508	16.63124846038356	12.135145522365383	14.722555046569038	8.97139460095685	18.48843919520697	filter met	0.20892571750770003	0.457535002875959	-0.0534145561019049	0.15712846638301903
TCCCAGTAACCACGGCACCT	experimental	RP11-216P16.2	ENSG00000271769.1	RP11-216P16.2-001	ENST00000606238.1	NC_000012.12:-:121001267	chr12	121001267	-	annotation	1117	1816	1814	645	1906	1219	8.229124984333012	12.638635906531551	12.422610898529706	4.583503884377637	8.901378514060726	12.379745234990395	filter met	-0.32049066062943105	0.755963419349237	-0.0689850747212865	0.168711018377585
AGCAGGCAGTACAGGCCCCA	experimental	RP11-216P16.2	ENSG00000271769.1	RP11-216P16.2-001	ENST00000606238.1	NC_000012.12:-:121001267	chr12	121001267	-	annotation	519	915	946	847	327	401	3.8274999927130287	6.3714862357638395	6.481659791133682	6.01673574915207	1.5310184334619388	4.079227528250934	filter not met	1.47888833790854	0.9890379297347109	0.9550562753820551	0.226451241074798
ACCACGGCACCTGGGCCCTG	experimental	RP11-216P16.2	ENSG00000271769.1	RP11-216P16.2-001	ENST00000606238.1	NC_000012.12:-:121001267	chr12	121001267	-	annotation	1843	2211	1658	1080	3979	1541	13.572903820313124	15.386165451429713	11.354882358490787	7.669919038718617	18.577601723105236	15.647186190455074	filter met	-0.7141614484331651	0.39498552854987207	-0.26696303144822003	0.156086696154302
ACCCCCCAAGCAGGCAGTAC	experimental	RP11-216P16.2	ENSG00000271769.1	RP11-216P16.2-001	ENST00000606238.1	NC_000012.12:-:121001267	chr12	121001267	-	annotation	868	1260	0	2196	935	1041	6.3963413339761965	8.771227230674894	0.0068444137181981855	15.588170331234783	4.369003822318216	10.573520110540976	filter not met	-4.97600257075889	1.72587681373947	0.11161780200118199	0.20519548571417
GGGCCTGTACTGCCTGCTTG	experimental	RP11-216P16.2	ENSG00000271769.1	RP11-216P16.2-001	ENST00000606238.1	NC_000012.12:-:121001267	chr12	121001267	-	annotation	3040	3839	2716	4784	3530	2530	22.38351438046216	26.710160639009985	18.59627207234447	33.950566697750766	16.481786855347885	25.68289769652516	filter met	0.44385676304300503	0.27484900051902694	0.22207973202421102	0.13756154721938801
GGCCTGTACTGCCTGCTTGG	experimental	RP11-216P16.2	ENSG00000271769.1	RP11-216P16.2-001	ENST00000606238.1	NC_000012.12:-:121001267	chr12	121001267	-	annotation	2392	2817	744	2630	4155	1814	17.613860543389002	19.601362677273475	5.099088220057649	18.667490278324408	19.399123809353107	18.417407870088173	filter met	-0.7987718893778559	0.664401447464328	-0.052567709580549	0.13939079069225502
GCCTGTACTGCCTGCTTGGG	experimental	RP11-216P16.2	ENSG00000271769.1	RP11-216P16.2-001	ENST00000606238.1	NC_000012.12:-:121001267	chr12	121001267	-	annotation	623	960	0	1329	341	651	4.592999991255635	6.684495930752238	0.0068444137181981855	9.4366256443069	1.5963667812316558	6.616060568207983	filter not met	-4.42039138577809	1.78545680962726	0.738450875987383	0.233711005243156
GCCTGCTTGGGGGGTGATGA	experimental	RP11-216P16.2	ENSG00000271769.1	RP11-216P16.2-001	ENST00000606238.1	NC_000012.12:-:121001267	chr12	121001267	-	annotation	309	101	0	0	0	13	2.2817788418096905	0.7094886419737029	0.0068444137181981855	0.007095207251358574	0.0046677391264083505	0.14206265023759473	filter not met	-3.24059660288951	1.89556583263155	5.67032965798831	0.161261310891275
GCCCTCATCACCCCCCAAGC	experimental	RP11-216P16.2	ENSG00000271769.1	RP11-216P16.2-001	ENST00000606238.1	NC_000012.12:-:121001267	chr12	121001267	-	annotation	3390	2805	1376	3550	5573	2129	24.95971629863439	19.51789342527657	9.4247576899589	25.19508094957429	26.017977890600147	21.613817500434045	filter met	-0.466613472959974	0.574070248804469	-0.130367380859676	0.12580542136454198
CATAACTTACCAGACTGGAA	experimental	RP11-340F14.6	ENSG00000274029.1_1	RP11-340F14.6-001	ENST00000619282.1_1	NC_000012.12:+:121190939	chr12	121190939	+	closest CAGE	1240	883	1630	1584	3123	739	9.134475944147825	6.148901563772093	11.16323877438124	11.245903493403336	14.582017030899685	7.509025798272862	filter met	0.253467215957968	0.543169036944728	-0.5118754716095789	0.181452967606754
TCATAACTTACCAGACTGGA	experimental	RP11-340F14.6	ENSG00000274029.1_1	RP11-340F14.6-001	ENST00000619282.1_1	NC_000012.12:+:121190939	chr12	121190939	+	closest CAGE	1672	1199	2373	714	1676	638	12.314245168863266	8.34692519969062	16.24863816700249	5.07307318472138	7.827798514986804	6.484145250130216	filter met	0.506804468036697	0.683297469165164	0.484112217943599	0.182219630777789
AGGGTCAAATAAAACTAACA	experimental	RP11-340F14.6	ENSG00000274029.1_1	RP11-340F14.6-001	ENST00000619282.1_1	NC_000012.12:+:121190939	chr12	121190939	+	closest CAGE	408	877	1493	1040	435	556	3.0104759558069785	6.107166937773638	10.225554094988087	7.386110748664273	2.0351342591140407	5.6520640130243045	filter not met	1.5145779111080102	0.896957903838027	0.30928282015651004	0.22062709319511398
ATACTCATAACTTACCAGAC	experimental	RP11-340F14.6	ENSG00000274029.1_1	RP11-340F14.6-001	ENST00000619282.1_1	NC_000012.12:+:121190939	chr12	121190939	+	closest CAGE	330	351	0	0	740	303	2.4363509569000237	2.4484313919092493	0.0068444137181981855	0.007095207251358574	3.4587946926685875	3.0847889765877707	filter not met	-11.157198371331	1.8546343901691598	-0.4481709837751579	0.23286286781866
TTATGCAAGCCCTTCCAGTC	experimental	RP11-340F14.6	ENSG00000274029.1_1	RP11-340F14.6-001	ENST00000619282.1_1	NC_000012.12:+:121190939	chr12	121190939	+	closest CAGE	1074	768	3927	711	2567	686	7.912620177243283	5.348987898801741	26.88485708508247	5.051787562967304	11.986754076616645	6.9712171938019685	filter met	0.5080298658170871	0.633883882090935	-0.519828368332384	0.18540628476142998
AAGGGTCAAATAAAACTAAC	experimental	RP11-340F14.6	ENSG00000274029.1_1	RP11-340F14.6-001	ENST00000619282.1_1	NC_000012.12:+:121190939	chr12	121190939	+	closest CAGE	593	819	2525	0	365	709	4.372182683983728	5.7037322197885905	17.288989052168613	0.007095207251358574	1.7083925202654562	7.204605833478018	filter not met	-4.05537283343169	1.83056209080975	0.478049024288509	0.23644311786539202
CTGCACTTAAGCTTGGATAA	experimental	RP11-340F14.6	ENSG00000274029.1_1	RP11-340F14.6-001	ENST00000619282.1_1	NC_000012.12:+:121190939	chr12	121190939	+	closest CAGE	989	985	3807	2436	1065	541	7.2869711399728825	6.858390205745794	26.06352743889868	17.291020071560844	4.975809908751301	5.4998540306268815	filter met	2.17862533493009	0.44815110238743605	0.408558761667643	0.199747266107006
ACTGCACTTAAGCTTGGATA	experimental	RP11-340F14.6	ENSG00000274029.1_1	RP11-340F14.6-001	ENST00000619282.1_1	NC_000012.12:+:121190939	chr12	121190939	+	closest CAGE	0	0	0	0	0	0	0.007360576909063517	0.006955770999742185	0.0068444137181981855	0.007095207251358574	0.0046677391264083505	0.010147332159828193	filter not met
TTGGTCACTTATTGGCCAAG	experimental	RP11-340F14.6	ENSG00000274029.1_1	RP11-340F14.6-001	ENST00000619282.1_1	NC_000012.12:+:121190939	chr12	121190939	+	closest CAGE	479	554	0	582	929	430	3.5330769163504883	3.860452904856913	0.0068444137181981855	4.136505827542048	4.340997387559765	4.373500160885951	filter not met	-5.6007281738315	1.8535507149781698	-0.266485042304295	0.21919155287264605
TCCAGTGCCCATCATACCAC	experimental	RP11-340F14.6	ENSG00000274029.1_1	RP11-340F14.6-001	ENST00000619282.1_1	NC_000012.12:+:121190939	chr12	121190939	+	closest CAGE	1696	1539	1482	1634	2654	781	12.490899014680787	10.711887339602963	10.150265544087908	11.600663855971264	12.392847380614171	7.935213748985647	filter met	0.28495972579406703	0.533450457606992	0.19267852308685396	0.174632469199186
TGCTGGCGTGAAAGCCCCCG	experimental	RP13-941N14.1	ENSG00000256742.1_1	RP13-941N14.1-001	ENST00000541574.1_1	NC_000012.12:+:121580642	chr12	121580642	+	FANTOM CAT assignment	1486	2178	3667	917	2675	1477	10.945177863777449	15.15662500843822	25.10530951835094	6.513400256747169	12.490869902268743	14.997756932226071	filter met	0.0581891738051457	0.713311763001054	-0.115148616235297	0.156096657378732
ATGCTGGCGTGAAAGCCCCC	experimental	RP13-941N14.1	ENSG00000256742.1_1	RP13-941N14.1-001	ENST00000541574.1_1	NC_000012.12:+:121580642	chr12	121580642	+	FANTOM CAT assignment	2854	2991	286	669	2674	1977	21.014447075376342	20.811666831228614	1.964346737122879	4.753788858410244	12.486202163142336	20.07142301214017	filter met	-2.21971011233035	0.528139785029793	0.37513786790943	0.16324765256211
CATGCTGGCGTGAAAGCCCC	experimental	RP13-941N14.1	ENSG00000256742.1_1	RP13-941N14.1-001	ENST00000541574.1_1	NC_000012.12:+:121580642	chr12	121580642	+	FANTOM CAT assignment	988	1184	168	869	1781	849	7.279610563063817	8.242588634694489	1.1567059183754933	6.172830308681957	8.317911123259679	8.625232335853966	filter met	-1.51092527558908	0.997744212761318	-0.15655494564824698	0.183508538772075
ATGAGGGCAGGAACGGAGGT	experimental	RP13-941N14.1	ENSG00000256742.1_1	RP13-941N14.1-001	ENST00000541574.1_1	NC_000012.12:+:121580642	chr12	121580642	+	FANTOM CAT assignment	557	615	0	606	1486	331	4.107201915257443	4.2847549358411845	0.0068444137181981855	4.306790801574653	6.940928080969218	3.3689142770629603	filter not met	-5.71352628001413	1.85773747463475	-0.23734349274575603	0.228143223571406
AGGGCAGGAACGGAGGTGGG	experimental	RP13-941N14.1	ENSG00000256742.1_1	RP13-941N14.1-001	ENST00000541574.1_1	NC_000012.12:+:121580642	chr12	121580642	+	FANTOM CAT assignment	16	8	0	0	9	5	0.1251298074540798	0.06260193899767966	0.0068444137181981855	0.007095207251358574	0.046677391264083504	0.060883992958969166	filter not met	-5.014548300047349	1.67385272697562	0.7870073131263641	0.0633790783549805
TGAGGGCAGGAACGGAGGTG	experimental	RP13-941N14.1	ENSG00000256742.1_1	RP13-941N14.1-001	ENST00000541574.1_1	NC_000012.12:+:121580642	chr12	121580642	+	FANTOM CAT assignment	1425	1601	6755	330	2290	421	10.496182672324576	11.14314514158698	46.24085908014693	2.348513600199688	10.693790338601529	4.2821741714474975	filter met	0.7822740552961149	0.8243122821386379	0.6430598746507211	0.21782119410779
TTGGGGGTGCCAGGCCCCGG	experimental	RP13-941N14.1	ENSG00000256742.1_1	RP13-941N14.1-001	ENST00000541574.1_1	NC_000012.12:+:121580642	chr12	121580642	+	FANTOM CAT assignment	2177	1777	782	1282	2818	1005	16.031336507940342	12.367360837541607	5.359175941349179	9.103150903493047	13.15835659734514	10.208216152787164	filter met	-0.5758502650776159	0.623323018716032	0.253872413868586	0.155483448020648
GCGTGAAAGCCCCCGGGGCC	experimental	RP13-941N14.1	ENSG00000256742.1_1	RP13-941N14.1-001	ENST00000541574.1_1	NC_000012.12:+:121580642	chr12	121580642	+	FANTOM CAT assignment	970	1053	3097	1847	1662	714	7.147120178700675	7.331382633728262	21.203993698977975	13.111943000510642	7.762450167217085	7.2553424942771585	filter met	1.30869901929027	0.44384316293338394	-0.0797641736990969	0.18899705254216395
GAGGGCAGGAACGGAGGTGG	experimental	RP13-941N14.1	ENSG00000256742.1_1	RP13-941N14.1-001	ENST00000541574.1_1	NC_000012.12:+:121580642	chr12	121580642	+	FANTOM CAT assignment	95	32	0	0	0	0	0.7066153832700977	0.2295404429914921	0.0068444137181981855	0.007095207251358574	0.0046677391264083505	0.010147332159828193	filter not met			8.330158813260221	0.111452372470141
AATGAGGGCAGGAACGGAGG	experimental	RP13-941N14.1	ENSG00000256742.1_1	RP13-941N14.1-001	ENST00000541574.1_1	NC_000012.12:+:121580642	chr12	121580642	+	FANTOM CAT assignment	759	350	0	0	881	163	5.594038450888274	2.4414756209095065	0.0068444137181981855	0.007095207251358574	4.1169459094921645	1.6641624742118235	filter not met	-10.8630239734988	1.86825162563728	0.470808312525205	0.22628067607676897
CTCACCCTCCCTGCCCCAAG	experimental	RP11-347I19.8	ENSG00000272849.1_2	RP11-347I19.8-001	ENST00000609067.1_1	NC_000012.12:+:121797434	chr12	121797434	+	FANTOM CAT assignment	2604	3386	190	4440	4786	2366	19.17430284811046	23.559196376126774	1.3072830201758534	31.50981540328342	22.344467198116774	24.018735222313328	filter met	-1.69640821947263	1.00860409664138	-0.151907848105631	0.13014370250383198
CCCCCCACCATCACCTCTTG	experimental	RP11-347I19.8	ENSG00000272849.1_2	RP11-347I19.8-001	ENST00000609067.1_1	NC_000012.12:+:121797434	chr12	121797434	+	FANTOM CAT assignment	2792	2989	2742	3365	4872	2025	20.558091307014404	20.79775528922913	18.774226829017614	23.882467608072954	22.74589276298789	20.558494955811923	filter met	0.124816720219144	0.331954229385706	-0.0924063472760283	0.13151582070176102
CCTGCCCCAAGAGGTGATGG	experimental	RP11-347I19.8	ENSG00000272849.1_2	RP11-347I19.8-001	ENST00000609067.1_1	NC_000012.12:+:121797434	chr12	121797434	+	FANTOM CAT assignment	1619	2104	966	1986	2456	1587	11.9241345926829	14.641897954457296	6.618548065497644	14.098176808449482	11.468635033585315	16.11396346980717	filter met	-0.33773245577435096	0.458099359106543	-0.0681655370217229	0.154986442257806
TGCCCCAAGAGGTGATGGTG	experimental	RP11-347I19.8	ENSG00000272849.1_2	RP11-347I19.8-001	ENST00000609067.1_1	NC_000012.12:+:121797434	chr12	121797434	+	FANTOM CAT assignment	546	454	500	133	635	258	4.026235569257743	3.1648758048826937	3.4290512728172904	0.9507577716820488	2.9686820843957107	2.6281590293955017	filter not met	-0.475428333301808	1.2609384340973602	0.328575924892085	0.22899129912974997
GGGGGGACAAAGAAAGAAGA	experimental	RP11-347I19.8	ENSG00000272849.1_2	RP11-347I19.8-001	ENST00000609067.1_1	NC_000012.12:+:121797434	chr12	121797434	+	FANTOM CAT assignment	254	282	199	164	940	351	1.8769471118111969	1.968483192927038	1.368882743639637	1.1707091964741645	4.392342517950258	3.571860920259524	filter not met	-1.49550063035368	1.1651035936299299	-1.0739213394622	0.23266111922294502
CTGCCCCAAGAGGTGATGGT	experimental	RP11-347I19.8	ENSG00000272849.1_2	RP11-347I19.8-001	ENST00000609067.1_1	NC_000012.12:+:121797434	chr12	121797434	+	FANTOM CAT assignment	1183	1042	2011	82	1870	917	8.714923060331204	7.254869152731098	13.770960401014747	0.5889022018627615	8.733339905510023	9.315250922722283	filter not met	-1.50985125939924	1.19004090145772	-0.20801412688040197	0.185105720382809
TGGGGGGACAAAGAAAGAAG	experimental	RP11-347I19.8	ENSG00000272849.1_2	RP11-347I19.8-001	ENST00000609067.1_1	NC_000012.12:+:121797434	chr12	121797434	+	FANTOM CAT assignment	0	0	0	0	0	0	0.007360576909063517	0.006955770999742185	0.0068444137181981855	0.007095207251358574	0.0046677391264083505	0.010147332159828193	filter not met
CCCCAAGAGGTGATGGTGGG	experimental	RP11-347I19.8	ENSG00000272849.1_2	RP11-347I19.8-001	ENST00000609067.1_1	NC_000012.12:+:121797434	chr12	121797434	+	FANTOM CAT assignment	1496	1488	3126	597	1792	434	11.018783632868084	10.357143018616114	21.40248169680572	4.2429339363124265	8.369256253650171	4.414089489525264	filter met	0.807191048342199	0.658593323358444	0.781868810550417	0.201292228441048
GGGACCAAAGCAGAGAGAGA	experimental	RP11-347I19.8	ENSG00000272849.1_2	RP11-347I19.8-001	ENST00000609067.1_1	NC_000012.12:+:121797434	chr12	121797434	+	FANTOM CAT assignment	492	461	0	883	966	437	3.6287644161683144	3.213566201880889	0.0068444137181981855	6.2721632102009774	4.5137037352368745	4.444531486004749	filter not met	-5.29962406427992	1.84434188668249	-0.4186753606967729	0.220163631881303
CTCCCTGCCCCAAGAGGTGA	experimental	RP11-347I19.8	ENSG00000272849.1_2	RP11-347I19.8-001	ENST00000609067.1_1	NC_000012.12:+:121797434	chr12	121797434	+	FANTOM CAT assignment	1174	1079	2369	1554	1438	1035	8.648677868149631	7.512232679721558	16.221260512129696	11.033047275862579	6.716876602901616	10.512636117582007	filter met	0.827086017778588	0.581823263357562	-0.0862853932319413	0.20217245301319897
ACTGGAAAACAAGTCCTAGC	experimental	LINC01089	ENSG00000212694.8_2	LINC01089-009	ENST00000543167.5_1	NC_000012.12:-:121802006	chr12	121802006	-	closest CAGE	1076	1020	1281	0	1769	560	7.927341331061407	7.101842190736769	8.774538386730072	0.007095207251358574	8.26189825374278	5.6926533416636165	filter not met	-5.49398598761863	1.78270977057715	0.100674446152089	0.19429037155716103
GGTGTTTGCTGGAACCAGCT	experimental	LINC01089	ENSG00000212694.8_2	LINC01089-009	ENST00000543167.5_1	NC_000012.12:-:121802006	chr12	121802006	-	closest CAGE	1395	1649	478	2003	1594	1342	10.27536536505267	11.477022149574607	3.2784741710169305	14.218795331722578	7.4450439066213185	13.627867090649266	filter met	-0.40542637847339297	0.635241883231225	0.0813286677460917	0.18659686916788298
ACAGGAAACTAGATTAAAAC	experimental	LINC01089	ENSG00000212694.8_2	LINC01089-009	ENST00000543167.5_1	NC_000012.12:-:121802006	chr12	121802006	-	closest CAGE	876	594	0	138	1102	421	6.455225949248705	4.138683744846601	0.0068444137181981855	0.9862338079388416	5.148516256428411	4.2821741714474975	filter not met	-6.75323494292776	1.84331341712579	0.114012922177801	0.211764320315935
CACTTAACGTTGGTGTTTGC	experimental	LINC01089	ENSG00000212694.8_2	LINC01089-009	ENST00000543167.5_1	NC_000012.12:-:121802006	chr12	121802006	-	closest CAGE	2916	3277	4020	4522	4274	2324	21.47080284373828	22.801017337154878	27.5213875608749	32.091622397894824	19.954584765395698	23.59254727160055	filter met	0.6093612447019611	0.24720031858901198	0.0012932183001482	0.129336695536495
AAATACCCCCCACTTAACGT	experimental	LINC01089	ENSG00000212694.8_2	LINC01089-009	ENST00000543167.5_1	NC_000012.12:-:121802006	chr12	121802006	-	closest CAGE	1018	1073	457	2268	1991	746	7.500427870335723	7.470498053723105	3.134741482934768	16.099025253332602	9.298136339805437	7.5800571233916605	filter met	-0.0855292582806756	0.894028169142614	-0.19392523900618103	0.187243998707054
AAACACCAACGTTAAGTGGG	experimental	LINC01089	ENSG00000212694.8_2	LINC01089-009	ENST00000543167.5_1	NC_000012.12:-:121802006	chr12	121802006	-	closest CAGE	1419	972	3446	1231	2329	811	10.452019210870192	6.767965182749145	23.59269408662914	8.741295333673763	10.875832164531458	8.239633713780494	filter met	0.7582698841775699	0.51734316878662	-0.19647849680840498	0.178883052250862
CAAACACCAACGTTAAGTGG	experimental	LINC01089	ENSG00000212694.8_2	LINC01089-009	ENST00000543167.5_1	NC_000012.12:-:121802006	chr12	121802006	-	closest CAGE	673	563	0	633	1214	276	4.9610288367088105	3.923054843854593	0.0068444137181981855	4.498361397361335	5.671303038586147	2.8108110082724096	filter not met	-5.44199740352942	1.86836426686221	0.11231545173467901	0.222762341546543
AGAGAGACTAAAGCCGTCAC	experimental	LINC01089	ENSG00000212694.8_2	LINC01089-009	ENST00000543167.5_1	NC_000012.12:-:121802006	chr12	121802006	-	closest CAGE	976	888	3031	2186	1800	680	7.191283640155056	6.183680418770804	20.752262393576896	15.517218258721199	8.406598166661439	6.9103332008430005	filter met	1.3918586439768899	0.374639659347746	-0.220453077024582	0.19001061112829898
GCAAACACCAACGTTAAGTG	experimental	LINC01089	ENSG00000212694.8_2	LINC01089-009	ENST00000543167.5_1	NC_000012.12:-:121802006	chr12	121802006	-	closest CAGE	966	553	1326	0	1422	292	7.11767787106442	3.8534971338571697	9.08253700404899	0.007095207251358574	6.6421927768790825	2.9731683228296606	filter not met	-4.8895869770972595	1.79905736620509	0.207416554185331	0.21000137750673
AGCAAACACCAACGTTAAGT	experimental	LINC01089	ENSG00000212694.8_2	LINC01089-009	ENST00000543167.5_1	NC_000012.12:-:121802006	chr12	121802006	-	closest CAGE	507	654	758	1185	871	689	3.7391730698042673	4.556030004831131	5.194910012112422	8.414915800111267	4.0702685182280804	7.001659190281455	filter not met	0.464280408927509	0.686836653613154	-0.3992647873474339	0.215016660370339
AAGGAGAGGCCAACAGATGA	experimental	LINC01089	ENSG00000212694.8_2	['LINC01089-006', 'LINC01089-002', 'LINC01089-010', 'LINC01089-003', 'LINC01089-011', 'LINC01089-007']	['ENST00000545885.5_1', 'ENST00000428029.6_1', 'ENST00000535643.5_1', 'ENST00000541694.5_1', 'ENST00000542933.5_1', 'ENST00000543334.5_1']	NC_000012.12:-:121802944	chr12	121802944	-	closest CAGE	594	466	1005	0	1249	377	4.379543260892793	3.2483450568796	6.885480200507374	0.007095207251358574	5.834673908010437	3.8356915564150564	filter not met	-5.23581801533227	1.82310033109278	-0.355551004251586	0.21639829585675602
AATGGAATTAAATGGCCAAG	experimental	LINC01089	ENSG00000212694.8_2	['LINC01089-006', 'LINC01089-002', 'LINC01089-010', 'LINC01089-003', 'LINC01089-011', 'LINC01089-007']	['ENST00000545885.5_1', 'ENST00000428029.6_1', 'ENST00000535643.5_1', 'ENST00000541694.5_1', 'ENST00000542933.5_1', 'ENST00000543334.5_1']	NC_000012.12:-:121802944	chr12	121802944	-	closest CAGE	411	388	26	774	1518	146	3.032557686534169	2.7057949188997097	0.18479917039135094	5.498785619802893	7.090295733014282	1.4916578274947443	filter not met	-1.5496913065268099	1.6054339872320602	-0.223848824374904	0.241458815518112
ATGGAATTAAATGGCCAAGT	experimental	LINC01089	ENSG00000212694.8_2	['LINC01089-006', 'LINC01089-002', 'LINC01089-010', 'LINC01089-003', 'LINC01089-011', 'LINC01089-007']	['ENST00000545885.5_1', 'ENST00000428029.6_1', 'ENST00000535643.5_1', 'ENST00000541694.5_1', 'ENST00000542933.5_1', 'ENST00000543334.5_1']	NC_000012.12:-:121802944	chr12	121802944	-	closest CAGE	362	488	0	326	606	483	2.6718894179900565	3.401372018873928	0.0068444137181981855	2.320132771194253	2.833317649729868	4.9113087653568455	filter not met	-5.81376537794376	1.84923219759792	-0.33563130015603604	0.22769900643060104
CAACAAAGGAAAAACCCACT	experimental	LINC01089	ENSG00000212694.8_2	['LINC01089-006', 'LINC01089-002', 'LINC01089-010', 'LINC01089-003', 'LINC01089-011', 'LINC01089-007']	['ENST00000545885.5_1', 'ENST00000428029.6_1', 'ENST00000535643.5_1', 'ENST00000541694.5_1', 'ENST00000542933.5_1', 'ENST00000543334.5_1']	NC_000012.12:-:121802944	chr12	121802944	-	closest CAGE	594	332	0	862	667	201	4.379543260892793	2.3162717429141475	0.0068444137181981855	6.1231638579224485	3.1180497364407778	2.0497610962852955	filter not met	-4.59207085053087	1.87713560964334	0.31015375111625104	0.23232791489244603
GAAGGAGAGGCCAACAGATG	experimental	LINC01089	ENSG00000212694.8_2	['LINC01089-006', 'LINC01089-002', 'LINC01089-010', 'LINC01089-003', 'LINC01089-011', 'LINC01089-007']	['ENST00000545885.5_1', 'ENST00000428029.6_1', 'ENST00000535643.5_1', 'ENST00000541694.5_1', 'ENST00000542933.5_1', 'ENST00000543334.5_1']	NC_000012.12:-:121802944	chr12	121802944	-	closest CAGE	837	525	233	0	832	138	6.168163449795227	3.658735545864389	1.6015928100583752	0.007095207251358574	3.888226692298156	1.4104791702161188	filter not met	-5.4918192785708495	1.87250682774404	0.9870461911377059	0.230112246624497
TTAATTCCATTGCAGAAAAA	experimental	LINC01089	ENSG00000212694.8_2	['LINC01089-006', 'LINC01089-002', 'LINC01089-010', 'LINC01089-003', 'LINC01089-011', 'LINC01089-007']	['ENST00000545885.5_1', 'ENST00000428029.6_1', 'ENST00000535643.5_1', 'ENST00000541694.5_1', 'ENST00000542933.5_1', 'ENST00000543334.5_1']	NC_000012.12:-:121802944	chr12	121802944	-	closest CAGE	559	656	565	0	1456	682	4.12192306907557	4.5699415468306155	3.873938164500173	0.007095207251358574	6.800895907176965	6.9306278651626565	filter not met	-6.1679066500892805	1.8127477183244398	-0.689934540918957	0.203413971869605
CTTCATCAGACACGAAGGAG	experimental	LINC01089	ENSG00000212694.8_2	['LINC01089-006', 'LINC01089-002', 'LINC01089-010', 'LINC01089-003', 'LINC01089-011', 'LINC01089-007']	['ENST00000545885.5_1', 'ENST00000428029.6_1', 'ENST00000535643.5_1', 'ENST00000541694.5_1', 'ENST00000542933.5_1', 'ENST00000543334.5_1']	NC_000012.12:-:121802944	chr12	121802944	-	closest CAGE	918	695	6	227	2148	368	6.764370179429372	4.84121661582056	0.047910896027387295	1.6177072533097543	10.030971382651542	3.744365566976604	filter not met	-4.3717161863320895	1.5698116993022901	-0.13285413697662501	0.215394224906419
ACATCCTTCATCAGACACGA	experimental	LINC01089	ENSG00000212694.8_2	['LINC01089-006', 'LINC01089-002', 'LINC01089-010', 'LINC01089-003', 'LINC01089-011', 'LINC01089-007']	['ENST00000545885.5_1', 'ENST00000428029.6_1', 'ENST00000535643.5_1', 'ENST00000541694.5_1', 'ENST00000542933.5_1', 'ENST00000543334.5_1']	NC_000012.12:-:121802944	chr12	121802944	-	closest CAGE	829	943	0	619	2183	597	6.109278834522718	6.566247823756622	0.0068444137181981855	4.399028495842315	10.194342252075838	6.068104631577259	filter not met	-6.27430733195994	1.81016075034086	-0.342896706668442	0.20808663894983298
AAATGGCTTCCCTCATCTGT	experimental	LINC01089	ENSG00000212694.8_2	['LINC01089-006', 'LINC01089-002', 'LINC01089-010', 'LINC01089-003', 'LINC01089-011', 'LINC01089-007']	['ENST00000545885.5_1', 'ENST00000428029.6_1', 'ENST00000535643.5_1', 'ENST00000541694.5_1', 'ENST00000542933.5_1', 'ENST00000543334.5_1']	NC_000012.12:-:121802944	chr12	121802944	-	closest CAGE	1275	1121	995	2473	1880	665	9.392096135965048	7.804375061710731	6.817036063325392	17.553542739861108	8.780017296774107	6.7581232184455775	filter not met	0.661515479925734	0.710996312729888	0.12479358560670697	0.18306947381381103
CTCTCCTTCGTGTCTGATGA	experimental	LINC01089	ENSG00000212694.8_2	['LINC01089-006', 'LINC01089-002', 'LINC01089-010', 'LINC01089-003', 'LINC01089-011', 'LINC01089-007']	['ENST00000545885.5_1', 'ENST00000428029.6_1', 'ENST00000535643.5_1', 'ENST00000541694.5_1', 'ENST00000542933.5_1', 'ENST00000543334.5_1']	NC_000012.12:-:121802944	chr12	121802944	-	closest CAGE	1895	1961	0	2869	2192	1652	13.955653819584427	13.647222701494167	0.0068444137181981855	20.363244811399106	10.236351904213512	16.773540060195998	filter not met	-6.38572561519595	1.89991174393277	0.0481087482306552	0.17765847637609
GAAGAAGGCGTCTATCGCCC	experimental	LINC01089	ENSG00000212694.8_2	LINC01089-001	ENST00000429892.5_1	NC_000012.12:-:121803434	chr12	121803434	-	closest CAGE	1037	551	1518	989	905	503	7.6402788316079295	3.8395855918576856	10.39666443794304	7.024255178844987	4.228971648525965	5.114255408553409	filter not met	1.03465411400481	0.7022698146562579	0.19759313461034397	0.228330786503742
TGCAGCCCTCGCCTGGACCT	experimental	LINC01089	ENSG00000212694.8_2	LINC01089-001	ENST00000429892.5_1	NC_000012.12:-:121803434	chr12	121803434	-	closest CAGE	1376	901	224	652	1308	793	10.135514403780462	6.2741054417674516	1.5399930865945914	4.633170335137149	6.1100705164685305	8.056981734903585	filter met	-1.23997256737923	0.9125843362006221	0.160487822867239	0.213299799573024
GGCGTCTATCGCCCAGGTCC	experimental	LINC01089	ENSG00000212694.8_2	LINC01089-001	ENST00000429892.5_1	NC_000012.12:-:121803434	chr12	121803434	-	closest CAGE	1798	1381	1678	1123	3817	1019	13.241677859405268	9.612875521643698	11.49177063285475	7.975012950527036	17.821427984627082	10.350278803024755	filter met	-0.349769238041836	0.41417937319556497	-0.296999846216463	0.16256067323864098
ATGCAGCCCTCGCCTGGACC	experimental	LINC01089	ENSG00000212694.8_2	LINC01089-001	ENST00000429892.5_1	NC_000012.12:-:121803434	chr12	121803434	-	closest CAGE	1462	833	4212	973	1518	534	10.768524017959924	5.801113013784982	28.83551499476895	6.9107318628232495	7.090295733014282	5.428822705508083	filter met	1.34426629309019	0.65031947110887	0.326127686291598	0.197314897344918
TTAGCATTCGCATTCCTGGG	experimental	LINC01089	ENSG00000212694.8_2	LINC01089-001	ENST00000429892.5_1	NC_000012.12:-:121803434	chr12	121803434	-	closest CAGE	679	537	52	359	745	398	5.005192298163192	3.7422047978612953	0.36275392706450377	2.554274610489086	3.4821333883006296	4.048785531771449	filter not met	-1.81759152979213	1.3386543472581298	0.18045931474314203	0.224184695999994
ATGTGTTCAGGACAATTACA	experimental	LINC01089	ENSG00000212694.8_2	LINC01089-001	ENST00000429892.5_1	NC_000012.12:-:121803434	chr12	121803434	-	closest CAGE	674	280	2159	0	684	143	4.9683894136178735	1.9545716509275537	14.78393363130808	0.007095207251358574	3.1974013015897205	1.46121583101526	filter not met	-3.49755073448806	1.8055873301185	0.505997741834451	0.232940169957835
ACGTTAGCATTCGCATTCCT	experimental	LINC01089	ENSG00000212694.8_2	LINC01089-001	ENST00000429892.5_1	NC_000012.12:-:121803434	chr12	121803434	-	closest CAGE	393	153	0	0	447	64	2.9000673021710264	1.0711887339602963	0.0068444137181981855	0.007095207251358574	2.091147128630941	0.6595765903888325	filter not met	-9.720430786800929	1.8990542701274398	0.56035757421307	0.241541342052183
CTATCGCCCAGGTCCAGGCG	experimental	LINC01089	ENSG00000212694.8_2	LINC01089-001	ENST00000429892.5_1	NC_000012.12:-:121803434	chr12	121803434	-	closest CAGE	1182	1283	0	1687	1511	670	8.707562483422139	8.931209963668966	0.0068444137181981855	11.97670984029327	7.057621559129426	6.808859879244717	filter not met	-5.2973542925720905	1.78550092516224	0.320032900398259	0.18499069374251398
TATCGCCCAGGTCCAGGCGA	experimental	LINC01089	ENSG00000212694.8_2	LINC01089-001	ENST00000429892.5_1	NC_000012.12:-:121803434	chr12	121803434	-	closest CAGE	1400	1023	1422	80	2568	785	10.312168249597988	7.122709503735996	9.739600720996014	0.5747117873600444	11.99142181574305	7.97580307762496	filter not met	-1.8933028748512097	1.0742712554865	-0.21810892536507603	0.17494750957028102
CACGTTAGCATTCGCATTCC	experimental	LINC01089	ENSG00000212694.8_2	LINC01089-001	ENST00000429892.5_1	NC_000012.12:-:121803434	chr12	121803434	-	closest CAGE	774	1044	0	1075	1117	771	5.704447104524226	7.268780694730582	0.0068444137181981855	7.634443002461825	5.2185323433245365	7.833740427387365	filter not met	-5.54979856526469	1.79426532992662	-0.0169942336982366	0.19678588389217702
GTGTGGGAGCGCGCGAGTGA	experimental	LINC01089	ENSG00000212694.8_2	LINC01089-004	ENST00000538335.1_1	NC_000012.12:-:121803923	chr12	121803923	-	FANTOM CAT assignment	144	130	0	0	493	78	1.06728365181421	0.9112060009662262	0.0068444137181981855	0.007095207251358574	2.305863128445725	0.8016392406264272	filter not met	-9.92563697952593	1.89759490652499	-0.500008262212145	0.233256524300602
AGTGTGGGAGCGCGCGAGTG	experimental	LINC01089	ENSG00000212694.8_2	LINC01089-004	ENST00000538335.1_1	NC_000012.12:-:121803923	chr12	121803923	-	FANTOM CAT assignment	1018	786	916	164	704	394	7.500427870335723	5.474191776797099	6.276327379587735	1.1707091964741645	3.2907560841178864	4.008196203132137	filter not met	-0.266920251647057	1.2278720976409698	0.7959998357971599	0.21818542769327498
TGTGGGAGCGCGCGAGTGAG	experimental	LINC01089	ENSG00000212694.8_2	LINC01089-004	ENST00000538335.1_1	NC_000012.12:-:121803923	chr12	121803923	-	FANTOM CAT assignment	956	524	360	0	786	174	7.044072101973787	3.651779774864647	2.4708333522695445	0.007095207251358574	3.6735106924833714	1.775783127969934	filter not met	-5.24545134252232	1.86347868540177	0.9637962914483009	0.21978264481274898
GCCAAAGCCCCGGGCCCCAG	experimental	LINC01089	ENSG00000212694.8_2	LINC01089-004	ENST00000538335.1_1	NC_000012.12:-:121803923	chr12	121803923	-	FANTOM CAT assignment	727	19	0	0	6	0	5.358499989798241	0.1391154199948437	0.0068444137181981855	0.007095207251358574	0.03267417388485845	0.010147332159828193	filter not met	-2.8480482134077	1.48207346091656	7.29536103269821	0.231448406162382
GAGCGCGCGAGTGAGGGGTG	experimental	LINC01089	ENSG00000212694.8_2	LINC01089-004	ENST00000538335.1_1	NC_000012.12:-:121803923	chr12	121803923	-	FANTOM CAT assignment	200	149	0	0	532	47	1.4794759587217667	1.0433656499613275	0.0068444137181981855	0.007095207251358574	2.4879049543756504	0.4870719436717533	filter not met	-9.671773064021421	1.8989823136706798	0.13212449349826	0.23188636142851798
GGAGCGCGCGAGTGAGGGGT	experimental	LINC01089	ENSG00000212694.8_2	LINC01089-004	ENST00000538335.1_1	NC_000012.12:-:121803923	chr12	121803923	-	FANTOM CAT assignment	1567	1012	353	313	1938	644	11.541384593411596	7.046196022738832	2.4229224562421567	2.2278950769265915	9.050746166105789	6.545029243089185	filter not met	-1.57565642703753	0.838499965737083	0.203422567811162	0.182502932475763
GCGCGCGAGTGAGGGGTGGG	experimental	LINC01089	ENSG00000212694.8_2	LINC01089-004	ENST00000538335.1_1	NC_000012.12:-:121803923	chr12	121803923	-	FANTOM CAT assignment	158	151	0	0	245	46	1.1703317285410992	1.0572771919608122	0.0068444137181981855	0.007095207251358574	1.1482638250964543	0.476924611511925	filter not met	-9.0290402561461	1.90085239003712	0.560123746032838	0.22243594097287397
AGCTGCGCCGCCAAAGCCCC	experimental	LINC01089	ENSG00000212694.8_2	LINC01089-004	ENST00000538335.1_1	NC_000012.12:-:121803923	chr12	121803923	-	FANTOM CAT assignment	1794	1194	84	710	2332	541	13.21223555176901	8.312146344691909	0.5817751660468456	5.044692355715945	10.889835381910679	5.4998540306268815	filter not met	-2.02418059721637	1.2566096889666498	0.40770291076219606	0.179980991369388
GGGAGCGCGCGAGTGAGGGG	experimental	LINC01089	ENSG00000212694.8_2	LINC01089-004	ENST00000538335.1_1	NC_000012.12:-:121803923	chr12	121803923	-	FANTOM CAT assignment	573	550	101	435	698	166	4.224971145802459	3.8326298208579432	0.6981301992562149	3.0935103615923376	3.2627496493594372	1.6946044706913082	filter not met	-0.5254916810373089	1.4198669779361799	0.743658776134986	0.233636654001754
AGCGCGCGAGTGAGGGGTGG	experimental	LINC01089	ENSG00000212694.8_2	LINC01089-004	ENST00000538335.1_1	NC_000012.12:-:121803923	chr12	121803923	-	FANTOM CAT assignment	868	529	0	313	362	248	6.3963413339761965	3.6865586298633577	0.0068444137181981855	2.2278950769265915	1.6943893028862311	2.5266857077972205	filter not met	-5.0985090472404	1.8794664416477502	1.21064359169807	0.23738124131490101
GTGGCTAGAAAATGCTTACA	experimental	RP11-87C12.6	ENSG00000278084.1_1	RP11-87C12.6-001	ENST00000618674.1_1	NC_000012.12:+:121874193	chr12	121874193	+	annotation	300	296	132	0	415	245	2.2155336496281186	2.0658639869234285	0.9103070245203584	0.007095207251358574	1.941779476585874	2.496243711317736	filter not met	-5.830225256437321	1.88148256837922	-0.0676914795844365	0.240216102057627
CCACAAAGAACAAGTTATTT	experimental	RP11-87C12.6	ENSG00000278084.1_1	RP11-87C12.6-001	ENST00000618674.1_1	NC_000012.12:+:121874193	chr12	121874193	+	annotation	680	1296	1923	1318	2261	1019	5.012552875072255	9.021634986665614	13.168651993813308	9.358578364541957	10.558425903935687	10.350278803024755	filter met	0.242587775099062	0.46081516269396094	-0.663811840797578	0.20168352868390302
CCCAAATAACTTGTTCTTTG	experimental	RP11-87C12.6	ENSG00000278084.1_1	RP11-87C12.6-001	ENST00000618674.1_1	NC_000012.12:+:121874193	chr12	121874193	+	annotation	2194	3051	1500	3505	3134	2081	16.156466315394418	21.229013091213147	10.273464991015476	24.87579662326316	14.633362161290178	21.1267455567623	filter met	0.0181653297746607	0.408160892190651	0.0477246806968033	0.137664917866268
CAAACATAGTAATATGAATG	experimental	RP11-87C12.6	ENSG00000278084.1_1	RP11-87C12.6-001	ENST00000618674.1_1	NC_000012.12:+:121874193	chr12	121874193	+	annotation	946	869	730	497	1303	496	6.97046633288315	6.051520769775702	5.003266428002873	3.533413211176569	6.086731820836488	5.0432240834346125	filter met	-0.242971268330965	0.8365222505594408	0.20204559229240102	0.199403921125025
ATGCTTACATGGAACTCACC	experimental	RP11-87C12.6	ENSG00000278084.1_1	RP11-87C12.6-001	ENST00000618674.1_1	NC_000012.12:+:121874193	chr12	121874193	+	annotation	991	1398	2784	55	1340	750	7.301692293791009	9.731123628639317	19.06169220518194	0.39733160607608	6.259438168513597	7.6206464520309725	filter not met	-1.17525480633679	1.30205675349372	0.260256154031472	0.186345546425824
GGAACTTGAGATTCAAGAAG	experimental	RP11-87C12.6	ENSG00000278084.1_1	RP11-87C12.6-001	ENST00000618674.1_1	NC_000012.12:+:121874193	chr12	121874193	+	annotation	234	199	0	0	1479	169	1.7297355736299265	1.391154199948437	0.0068444137181981855	0.007095207251358574	6.908253907084359	1.7250464671707928	filter not met	-11.2929674176662	1.8135322257342903	-1.1956116516208402	0.241295825090488
ATAGTAATATGAATGTGGCC	experimental	RP11-87C12.6	ENSG00000278084.1_1	RP11-87C12.6-001	ENST00000618674.1_1	NC_000012.12:+:121874193	chr12	121874193	+	annotation	149	300	0	383	244	99	1.1040865363595276	2.0936870709223974	0.0068444137181981855	2.7245595845216917	1.1435960859700458	1.0147332159828195	filter not met	-4.0711935001634805	1.8947172427074501	0.4708238545865461	0.235896941664663
GCCACAAAGAACAAGTTATT	experimental	RP11-87C12.6	ENSG00000278084.1_1	RP11-87C12.6-001	ENST00000618674.1_1	NC_000012.12:+:121874193	chr12	121874193	+	annotation	194	215	0	726	573	144	1.435312497267386	1.5024465359443118	0.0068444137181981855	5.1582156717376835	2.679282258558393	1.471363163175088	filter not met	-4.4148658716463896	1.88745373284557	-0.467632624245342	0.24139717321788698
ACCAGTTCCTAGGCCGTGTG	experimental	RP11-87C12.6	ENSG00000278084.1_1	RP11-87C12.6-001	ENST00000618674.1_1	NC_000012.12:+:121874193	chr12	121874193	+	annotation	994	809	331	483	3227	508	7.323774024518199	5.634174509791169	2.2723453544417973	3.4340803096575487	15.067461900046155	5.16499206935255	filter met	-1.50614179719351	0.940934268791435	-0.49160322454604405	0.21333383396448002
TTCCTCATCTGCAAAATGAG	experimental	RP11-87C12.6	ENSG00000278084.1_1	RP11-87C12.6-001	ENST00000618674.1_1	NC_000012.12:+:121874193	chr12	121874193	+	annotation	937	1014	0	3106	1530	627	6.904221140701579	7.060107564738318	0.0068444137181981855	22.044808929971083	7.146308602531184	6.372524596372105	filter not met	-5.37071191474334	1.8940078575451398	0.0211749886948505	0.193618721903483
CAGCACAGCTCAACCAATGC	experimental	AC156455.1	ENSG00000256546.1_1	['AC156455.1-002', 'AC156455.1-001']	['ENST00000540968.1_1', 'ENST00000538790.1_1']	NC_000012.12:+:122063399	chr12	122063399	+	FANTOM CAT assignment	2013	2038	4234	2911	2382	1180	14.824201894853926	14.182817068474314	28.98609209656931	20.661243515956162	11.123222338231098	11.983999280757097	filter met	1.2402391767684	0.36979229244765105	0.302239989544185	0.156774659259636
AATGTAGGCTTTGCCGGCAT	experimental	AC156455.1	ENSG00000256546.1_1	['AC156455.1-002', 'AC156455.1-001']	['ENST00000540968.1_1', 'ENST00000538790.1_1']	NC_000012.12:+:122063399	chr12	122063399	+	FANTOM CAT assignment	910	606	231	1084	1334	600	6.705485564156864	4.222152996843506	1.5879039826219787	7.69829986772405	6.231431733755147	6.098546628056744	filter not met	-0.66377872589327	1.03202849573306	-0.23681696664537302	0.21037372470542498
TGCCCAGGAGCTAGAAATGT	experimental	AC156455.1	ENSG00000256546.1_1	['AC156455.1-002', 'AC156455.1-001']	['ENST00000540968.1_1', 'ENST00000538790.1_1']	NC_000012.12:+:122063399	chr12	122063399	+	FANTOM CAT assignment	673	657	2322	839	1245	481	4.9610288367088105	4.5768973178303565	15.899573067374382	5.959974091141201	5.816002951504805	4.8910141010371895	filter not met	1.02557559814172	0.669376103607327	-0.190531177411467	0.20862763691824399
CAAGGAGCAGTCTCATGCCC	experimental	AC156455.1	ENSG00000256546.1_1	['AC156455.1-002', 'AC156455.1-001']	['ENST00000540968.1_1', 'ENST00000538790.1_1']	NC_000012.12:+:122063399	chr12	122063399	+	FANTOM CAT assignment	1897	1969	2136	570	2791	1788	13.970374973402555	13.702868869492107	14.626512115789518	4.051363340525745	13.032327640932115	18.15357723393264	filter met	-0.8429336594615691	0.767508301979278	-0.179408467362948	0.16263224539443302
AGCCTACATTTCTAGCTCCT	experimental	AC156455.1	ENSG00000256546.1_1	['AC156455.1-002', 'AC156455.1-001']	['ENST00000540968.1_1', 'ENST00000538790.1_1']	NC_000012.12:+:122063399	chr12	122063399	+	FANTOM CAT assignment	2475	2429	2405	3432	3636	1656	18.22478842684127	16.902523529373507	16.46765940598483	24.35784649391398	16.97656720274717	16.81412938883532	filter met	0.4006630391364411	0.36697368507594896	0.0280929233727101	0.140036507825547
AAGCCTACATTTCTAGCTCC	experimental	AC156455.1	ENSG00000256546.1_1	['AC156455.1-002', 'AC156455.1-001']	['ENST00000540968.1_1', 'ENST00000538790.1_1']	NC_000012.12:+:122063399	chr12	122063399	+	FANTOM CAT assignment	2092	2399	1868	713	3580	1833	15.405687470669944	16.69385039938124	12.792209239312408	5.0659779774700215	16.715173811668304	18.610207181124906	filter met	-0.975881461843687	0.605191099734818	-0.164455522782634	0.140528919701147
GCTAGAAATGTAGGCTTTGC	experimental	AC156455.1	ENSG00000256546.1_1	['AC156455.1-002', 'AC156455.1-001']	['ENST00000540968.1_1', 'ENST00000538790.1_1']	NC_000012.12:+:122063399	chr12	122063399	+	FANTOM CAT assignment	1592	1499	62	1235	3102	1294	11.725399016138182	10.433656499613276	0.4311980642464857	8.769676162679195	14.483994509245115	13.14079514697751	filter not met	-2.67453009349322	1.1459649162516299	-0.34611247009019	0.15762617699692902
GTTTGAGTCATCGCTGCCTA	experimental	AC156455.1	ENSG00000256546.1_1	['AC156455.1-002', 'AC156455.1-001']	['ENST00000540968.1_1', 'ENST00000538790.1_1']	NC_000012.12:+:122063399	chr12	122063399	+	FANTOM CAT assignment	2051	2077	1695	1362	2432	1215	15.103903817398336	14.454092137464258	11.608125666064119	9.670767483601734	11.356609294551516	12.339155906351087	filter met	-0.00440152408399851	0.441103279140137	0.29336174515687896	0.155790308286741
TGAGACTGCTCCTTGATGAA	experimental	AC156455.1	ENSG00000256546.1_1	['AC156455.1-002', 'AC156455.1-001']	['ENST00000540968.1_1', 'ENST00000538790.1_1']	NC_000012.12:+:122063399	chr12	122063399	+	FANTOM CAT assignment	702	1214	0	1112	1923	1090	5.1744855670716525	8.451261764686754	0.0068444137181981855	7.896965670762091	8.980730079209666	11.070739386372562	filter not met	-6.06391550829037	1.7483227954316203	-0.61988795715455	0.18721966945551802
GACTGCTCCTTGATGAAGGG	experimental	AC156455.1	ENSG00000256546.1_1	['AC156455.1-002', 'AC156455.1-001']	['ENST00000540968.1_1', 'ENST00000538790.1_1']	NC_000012.12:+:122063399	chr12	122063399	+	FANTOM CAT assignment	1322	859	119	1273	1582	596	9.738043250691033	5.981963059778278	0.8213296461837821	9.039294038230825	7.389031037104418	6.057957299417432	filter not met	-1.14276692616179	1.1901226826146203	0.165654075111517	0.194690400489646
GCCATCTTTCCTTACACGTG	experimental	AC156455.1	ENSG00000256546.1_1	AC156455.1-003	ENST00000423999.2_1	NC_000012.12:+:122064332	chr12	122064332	+	FANTOM CAT assignment	0	0	0	0	0	0	0.007360576909063517	0.006955770999742185	0.0068444137181981855	0.007095207251358574	0.0046677391264083505	0.010147332159828193	filter not met
ATCTTTCCTTACACGTGGGG	experimental	AC156455.1	ENSG00000256546.1_1	AC156455.1-003	ENST00000423999.2_1	NC_000012.12:+:122064332	chr12	122064332	+	FANTOM CAT assignment	1689	1798	3136	4155	3437	1112	12.43937497631734	12.513432028536188	21.470925833987703	29.487681336646233	16.047687116591906	11.293980693888779	filter met	1.05743903491376	0.4358073858562171	-0.13896229173363	0.16910508064337698
CTGATTCCTCCCCACGTGTA	experimental	AC156455.1	ENSG00000256546.1_1	AC156455.1-003	ENST00000423999.2_1	NC_000012.12:+:122064332	chr12	122064332	+	FANTOM CAT assignment	1046	1787	1895	3148	1649	1040	7.706524023789503	12.436918547539024	12.97700840970376	22.342807634528146	7.701769558573778	10.56337277838115	filter met	1.07251738432667	0.385864445607812	0.09107575537516302	0.17576492937346802
TGGCCATCTTTCCTTACACG	experimental	AC156455.1	ENSG00000256546.1_1	AC156455.1-003	ENST00000423999.2_1	NC_000012.12:+:122064332	chr12	122064332	+	FANTOM CAT assignment	1146	1340	2538	4971	2059	1088	8.442581714695855	9.327688910654267	17.37796643050519	35.27737045375483	9.615542600401204	11.050444722052903	filter met	1.41988422087264	0.414754377303216	-0.243398436478909	0.17306429516302899
GGCCATCTTTCCTTACACGT	experimental	AC156455.1	ENSG00000256546.1_1	AC156455.1-003	ENST00000423999.2_1	NC_000012.12:+:122064332	chr12	122064332	+	FANTOM CAT assignment	434	678	0	41	1061	556	3.20185095544263	4.722968508824943	0.0068444137181981855	0.2979987045570601	4.957138952245669	5.6520640130243045	filter not met	-7.78146136790614	1.8080066360883602	-0.47286832426543296	0.215178535687041
TTGCTCAAATGGAGTGGCTG	experimental	AC156455.1	ENSG00000256546.1_1	AC156455.1-003	ENST00000423999.2_1	NC_000012.12:+:122064332	chr12	122064332	+	FANTOM CAT assignment	1421	1825	0	527	2900	1286	10.466740364688322	12.70123784552923	0.0068444137181981855	3.7462694287173264	13.541111205710626	13.059616489698884	filter not met	-6.95754830184346	1.7094972305010199	-0.23385158896472802	0.164054136134949
TCCCCACGTGTAAGGAAAGA	experimental	AC156455.1	ENSG00000256546.1_1	AC156455.1-003	ENST00000423999.2_1	NC_000012.12:+:122064332	chr12	122064332	+	FANTOM CAT assignment	1516	1064	4429	1224	3011	375	11.165995171049357	7.407896114725426	30.32075277161796	8.691628882914253	14.059230248741953	3.8153968920954	filter met	1.30453311093615	0.35153781605504303	0.276212595490935	0.21445669877692003
CCTGTGATGGTTTCATTCTC	experimental	AC156455.1	ENSG00000256546.1_1	AC156455.1-003	ENST00000423999.2_1	NC_000012.12:+:122064332	chr12	122064332	+	FANTOM CAT assignment	1553	1942	1864	4115	3430	1843	11.438336516684707	13.515063052499066	12.764831584439616	29.203873046591887	16.015012942707052	18.71168050272319	filter met	0.312936740467472	0.440812145076058	-0.504963462905705	0.147112356354794
CCTGAGAATGAAACCATCAC	experimental	AC156455.1	ENSG00000256546.1_1	AC156455.1-003	ENST00000423999.2_1	NC_000012.12:+:122064332	chr12	122064332	+	FANTOM CAT assignment	1474	1393	196	1410	3196	868	10.856850940868688	9.696344773640604	1.3483495024850425	10.011337431666947	14.922761987127496	8.818031646890699	filter met	-1.4884323229836398	1.05205830882078	-0.19106043985094398	0.180604576267621
GAATGAAACCATCACAGGAA	experimental	AC156455.1	ENSG00000256546.1_1	AC156455.1-003	ENST00000423999.2_1	NC_000012.12:+:122064332	chr12	122064332	+	FANTOM CAT assignment	1130	1328	20	1904	1443	833	8.324812484150838	9.244219658657364	0.14373268808216186	13.516369813838079	6.740215298533657	8.462875021296714	filter not met	-2.29692292607163	1.37385860751753	0.18929217177714103	0.18353880499319603
GAGGTGACATCTGAAGCAAT	experimental	AC156455.1	ENSG00000256546.1_1	AC156455.1-004	ENST00000535337.1_1	NC_000012.12:+:122068050	chr12	122068050	+	FANTOM CAT assignment	893	717	97	912	1005	598	6.580355756702784	4.9942435778148875	0.670752544383422	6.477924220490378	4.695745561166801	6.078251963737088	filter not met	-1.20553468121597	1.1841155849004499	0.0767371142064809	0.215158406932897
TCCGACCTGCCGCCCAGCTG	experimental	AC156455.1	ENSG00000256546.1_1	AC156455.1-004	ENST00000535337.1_1	NC_000012.12:+:122068050	chr12	122068050	+	FANTOM CAT assignment	1876	818	440	426	821	346	13.815802858312225	5.6967764487888495	3.0183864497254	3.0296534963301105	3.836881561907664	3.5211242594603838	filter met	-0.12658036011550097	1.04598801315227	1.25301413869649	0.219252104635177
GCTGTCTTGCCCCAGCTGGG	experimental	AC156455.1	ENSG00000256546.1_1	AC156455.1-004	ENST00000535337.1_1	NC_000012.12:+:122068050	chr12	122068050	+	FANTOM CAT assignment	1385	1497	1735	2136	838	759	10.201759595962033	10.419744957613792	11.881902214792051	15.162457896153267	3.9162331270566058	7.7119724414694275	filter met	1.44470375082901	0.525624655712045	0.8815357041667691	0.206960075502588
GAAGCAATCGGGATCCTGTT	experimental	AC156455.1	ENSG00000256546.1_1	AC156455.1-004	ENST00000535337.1_1	NC_000012.12:+:122068050	chr12	122068050	+	FANTOM CAT assignment	2357	2269	2500	3139	1696	1624	17.356240351571774	15.789600169414756	17.11787870921366	22.278950769265922	7.92115329751497	16.489414759720812	filter met	0.9285867717948779	0.407800069596985	0.507782670924531	0.19684891360269
AGGTGACATCTGAAGCAATC	experimental	AC156455.1	ENSG00000256546.1_1	AC156455.1-004	ENST00000535337.1_1	NC_000012.12:+:122068050	chr12	122068050	+	FANTOM CAT assignment	321	624	387	560	700	609	2.3701057647184527	4.347356874838866	2.6556325226608952	3.980411268012159	3.2720851276122533	6.1898726174951975	filter not met	-0.31469760576976397	0.9553368349768739	-0.516082432379706	0.218797041984785
GCCCCAGCTGGGCGGCAGGT	experimental	AC156455.1	ENSG00000256546.1_1	AC156455.1-004	ENST00000535337.1_1	NC_000012.12:+:122068050	chr12	122068050	+	FANTOM CAT assignment	1141	1118	378	548	1285	1053	8.405778830150538	7.783507748711504	2.594032799197112	3.8952687809958566	6.002712516561139	10.695288096458915	filter met	-1.18047995078279	0.748164837464837	-0.0130075465787711	0.20602621394471998
GCTGGGCGGCAGGTCGGATG	experimental	AC156455.1	ENSG00000256546.1_1	AC156455.1-004	ENST00000535337.1_1	NC_000012.12:+:122068050	chr12	122068050	+	FANTOM CAT assignment	1051	954	1755	320	1264	450	7.7433269083348195	6.642761304753786	12.018790489156013	2.277561527686102	5.904689994906563	4.576446804082515	filter met	0.166270701374246	0.9257765860761179	0.43686382975878796	0.19859443170562396
CGGATGTGGCAAAACCAAAC	experimental	AC156455.1	ENSG00000256546.1_1	AC156455.1-004	ENST00000535337.1_1	NC_000012.12:+:122068050	chr12	122068050	+	FANTOM CAT assignment	1271	678	1066	894	2006	355	9.362653828328794	4.722968508824943	7.302989437317463	6.350210489965923	9.36815242670156	3.6124502488988366	filter not met	0.38234946367706896	0.763760968456455	0.161641043329393	0.198342594279169
ATCCGACCTGCCGCCCAGCT	experimental	AC156455.1	ENSG00000256546.1_1	AC156455.1-004	ENST00000535337.1_1	NC_000012.12:+:122068050	chr12	122068050	+	FANTOM CAT assignment	3362	4404	4604	4143	4618	2744	24.753620145180612	30.640171253864327	31.518525172302642	29.40253884962993	21.560287024880164	27.85442677872839	filter met	0.468607676730134	0.29812496713806497	0.14125617756046302	0.119713400673069
TCTTGCCCCAGCTGGGCGGC	experimental	AC156455.1	ENSG00000256546.1_1	AC156455.1-004	ENST00000535337.1_1	NC_000012.12:+:122068050	chr12	122068050	+	FANTOM CAT assignment	1222	1671	0	1526	3396	1435	9.001985559784682	11.630049111568933	0.0068444137181981855	10.834381472824541	15.856309812409165	14.571568981513286	filter not met	-7.05577748760658	1.9001954950101798	-0.599180751167499	0.16912250332656198
AATGCGCTAAAGCAATCTGG	experimental	RP11-15J22.8	ENSG00000275265.1_1	RP11-15J22.8-001	ENST00000619123.1_1	NC_000012.12:+:122501187	chr12	122501187	+	annotation	635	590	1548	317	255	467	4.681326914164397	4.1108606608476315	10.601996849488987	2.256275905932026	1.1949412163605375	4.748951450799595	filter not met	1.19485719442305	1.30305362455796	0.8516240158572329	0.241542365398595
GAATGCGCTAAAGCAATCTG	experimental	RP11-15J22.8	ENSG00000275265.1_1	RP11-15J22.8-001	ENST00000619123.1_1	NC_000012.12:+:122501187	chr12	122501187	+	annotation	1004	736	702	1831	1438	524	7.397379793608835	5.12640322680999	4.811622843893324	12.998419684488905	6.716876602901616	5.327349383909802	filter met	0.558406601176759	0.8092057355365941	0.0160026620096031	0.199503096798342
GCTAAAGCAATCTGGGGGCA	experimental	RP11-15J22.8	ENSG00000275265.1_1	RP11-15J22.8-001	ENST00000619123.1_1	NC_000012.12:+:122501187	chr12	122501187	+	annotation	439	205	0	0	184	143	3.2386538399879474	1.4328888259468897	0.0068444137181981855	0.007095207251358574	0.8635317383855449	1.46121583101526	filter not met	-9.618628555330119	1.89904089752657	0.921987713365851	0.23750383855909998
AAAGCAATCTGGGGGCAGGG	experimental	RP11-15J22.8	ENSG00000275265.1_1	RP11-15J22.8-001	ENST00000619123.1_1	NC_000012.12:+:122501187	chr12	122501187	+	annotation	1291	852	1	119	1551	376	9.509865366510065	5.933272662780082	0.013688827436396371	0.8514248701630287	7.244331124185758	3.825544224255229	filter not met	-5.751274313839019	1.6817112844535902	0.48412120092275396	0.197016729232382
AGAATGCGCTAAAGCAATCT	experimental	RP11-15J22.8	ENSG00000275265.1_1	RP11-15J22.8-001	ENST00000619123.1_1	NC_000012.12:+:122501187	chr12	122501187	+	annotation	1406	1488	4801	386	2065	782	10.356331711052368	10.357143018616114	32.86687467478768	2.745845206275768	9.643549035159653	7.945361081145475	filter met	0.27513296378967306	0.9034531973451378	0.21443267868977103	0.177059672399943
AGCAATCTGGGGGCAGGGCG	experimental	RP11-15J22.8	ENSG00000275265.1_1	RP11-15J22.8-001	ENST00000619123.1_1	NC_000012.12:+:122501187	chr12	122501187	+	annotation	410	261	0	570	1396	80	3.0251971096251054	1.8224120019324523	0.0068444137181981855	4.051363340525745	6.520831559592465	0.8219339049460836	filter not met	-4.783155219921509	1.89230047806575	-0.0307736015444344	0.24155102093552303
AAGCAATCTGGGGGCAGGGC	experimental	RP11-15J22.8	ENSG00000275265.1_1	RP11-15J22.8-001	ENST00000619123.1_1	NC_000012.12:+:122501187	chr12	122501187	+	annotation	299	193	0	0	0	28	2.208173072719055	1.3494195739499837	0.0068444137181981855	0.007095207251358574	0.0046677391264083505	0.29427263263501763	filter not met	-3.78895872716258	1.86253677643963	6.75996639962087	0.070281871618925
CGCTAAAGCAATCTGGGGGC	experimental	RP11-15J22.8	ENSG00000275265.1_1	RP11-15J22.8-001	ENST00000619123.1_1	NC_000012.12:+:122501187	chr12	122501187	+	annotation	1067	1503	2078	1402	1081	967	7.8610961388798355	10.461479583612244	14.229536120134025	9.954575773656076	5.050493734773835	9.822617530713693	filter met	0.9130141099920991	0.666277442388392	0.33722147858330803	0.19204270669370105
CGGGAGGGTTTGAGCCCAAG	experimental	RP11-15J22.8	ENSG00000275265.1_1	RP11-15J22.8-001	ENST00000619123.1_1	NC_000012.12:+:122501187	chr12	122501187	+	annotation	475	624	934	1222	867	373	3.5036346087142336	4.347356874838866	6.399526826515302	8.677438468411534	4.051597561722448	3.795102227775745	filter not met	1.08277067369511	0.751584467707803	-0.0350374921976162	0.22261183061892004
AATGTGAAGAAAGCTGGAGT	experimental	RP11-15J22.8	ENSG00000275265.1_1	RP11-15J22.8-001	ENST00000619123.1_1	NC_000012.12:+:122501187	chr12	122501187	+	annotation	1308	1838	1924	1748	3034	1400	9.634995173964144	12.791662868525878	13.175496407531506	12.409517482626145	14.166588248649347	14.216412355919296	filter met	0.00502504159045685	0.366643419809136	-0.38215437120868495	0.16567171227292599
GCAAGGCACTGTCCTGGTCA	experimental	RP11-324E6.10	ENSG00000274191.1_1	RP11-324E6.10-001	ENST00000613543.1_1	NC_000012.12:+:122634130	chr12	122634130	+	annotation	1514	1015	2813	693	2058	511	11.151274017231225	7.067063335738058	19.260180203009693	4.924073832442849	9.610874861274793	5.195434065832035	filter met	0.620473045973416	0.595179766651187	0.30033650392739697	0.184928913190396
CTGTGTTTCATGCCTTGACC	experimental	RP11-324E6.10	ENSG00000274191.1_1	RP11-324E6.10-001	ENST00000613543.1_1	NC_000012.12:+:122634130	chr12	122634130	+	annotation	1396	1700	2224	324	3397	1285	10.282725941961733	11.831766470561455	15.228820522990961	2.305942356691536	15.860977551535573	13.049469157539056	filter met	-1.12345507221529	0.800826880025163	-0.41186184188278796	0.16885996831380803
ACAGTGATTAAGGAAACATA	experimental	RP11-324E6.10	ENSG00000274191.1_1	RP11-324E6.10-001	ENST00000613543.1_1	NC_000012.12:+:122634130	chr12	122634130	+	annotation	640	562	0	127	715	408	4.718129798709714	3.9160990728548497	0.0068444137181981855	0.9081865281738972	3.3421012145083786	4.150258853369731	filter not met	-6.51094288347857	1.8484135973041298	0.18174444237880102	0.223700043007561
CAGATCAGATTAATTCCAGC	experimental	RP11-324E6.10	ENSG00000274191.1_1	RP11-324E6.10-001	ENST00000613543.1_1	NC_000012.12:+:122634130	chr12	122634130	+	annotation	2021	1936	6319	827	2316	1123	14.883086510126429	13.473328426500613	43.25669469901253	5.874831604124898	10.815151555888148	11.40560134764689	filter met	0.6782911439421422	0.805152749764404	0.32428057299783697	0.159618276740513
CACAGTGATTAAGGAAACAT	experimental	RP11-324E6.10	ENSG00000274191.1_1	RP11-324E6.10-001	ENST00000613543.1_1	NC_000012.12:+:122634130	chr12	122634130	+	annotation	541	773	1	838	1329	371	3.989432684712426	5.383766753800451	0.013688827436396371	5.952878883889843	6.208093038123105	3.7748075634560876	filter not met	-4.235662192644201	1.72816709093079	-0.0933997072643846	0.228085630732781
GGCATGAAACACAGTGATTA	experimental	RP11-324E6.10	ENSG00000274191.1_1	RP11-324E6.10-001	ENST00000613543.1_1	NC_000012.12:+:122634130	chr12	122634130	+	annotation	2067	2697	1855	4534	1769	2000	15.221673047943352	18.76667015730441	12.70323186097583	32.17676488491112	8.26189825374278	20.304811651816216	filter met	0.7980619156031229	0.296292894689341	0.355981917774323	0.185034277879212
AGGGTTAATTCCAGGCCTGC	experimental	RP11-324E6.10	ENSG00000274191.1_1	RP11-324E6.10-001	ENST00000613543.1_1	NC_000012.12:+:122634130	chr12	122634130	+	annotation	442	703	741	0	492	722	3.260735570715138	4.896862783818499	5.078554978903052	0.007095207251358574	2.3011953893193167	7.336521151555783	filter not met	-5.34623280848827	1.8671151963078898	-0.0711115608747079	0.22889716963554396
ATGCTTTAAGGGTTAATTCC	experimental	RP11-324E6.10	ENSG00000274191.1_1	RP11-324E6.10-001	ENST00000613543.1_1	NC_000012.12:+:122634130	chr12	122634130	+	annotation	1365	1405	1896	1003	4419	1171	10.054548057780764	9.779814025637512	12.983852823421955	7.123588080364008	20.631406938724908	11.892673291318642	filter met	-0.548589110559383	0.375282408165109	-0.6896527966340411	0.180306577991616
CAGATTAATTCCAGCAGGCC	experimental	RP11-324E6.10	ENSG00000274191.1_1	RP11-324E6.10-001	ENST00000613543.1_1	NC_000012.12:+:122634130	chr12	122634130	+	annotation	1956	1821	3353	2747	3659	1593	14.404649011037304	12.673414761530259	22.95616361083671	19.49762952673336	17.083925202654562	16.174847462766138	filter met	0.50361147220224	0.297809216825388	-0.32600349162031705	0.147317274126815
CCACAACTAGCCTCAATAGC	experimental	RP11-324E6.10	ENSG00000274191.1_1	RP11-324E6.10-001	ENST00000613543.1_1	NC_000012.12:+:122634130	chr12	122634130	+	annotation	1074	859	1428	159	1264	905	7.912620177243283	5.981963059778278	9.780667203305207	1.1352331602173718	5.904689994906563	9.193482936804344	filter met	-0.9902114248822941	1.1511367965514399	-0.12451233413937401	0.21349940956765198
CAGGACAAATACAGAATATG	experimental	RP11-282O18.3	ENSG00000235423.8_2	RP11-282O18.3-002	ENST00000543217.6_1	NC_000012.12:-:123260446	chr12	123260446	-	annotation	322	486	700	762	259	272	2.377466341627516	3.387460476874444	4.797934016456928	5.413643132786591	1.2136121728661708	2.7702216796330967	filter not met	1.63358271022406	1.05020466699255	0.603405338460015	0.239116649918331
ATTCTGTATTTGTCCTGATT	experimental	RP11-282O18.3	ENSG00000235423.8_2	RP11-282O18.3-002	ENST00000543217.6_1	NC_000012.12:-:123260446	chr12	123260446	-	annotation	2421	1698	5388	1788	3259	1435	17.827317273751834	11.817854928561973	36.884545527370015	12.693325772680485	15.216829552091225	14.571568981513286	filter met	0.695653264114724	0.5337012142982329	-0.0619462804587497	0.16348384226326199
CCTGGCATGCTTACACTGGT	experimental	RP11-282O18.3	ENSG00000235423.8_2	RP11-282O18.3-002	ENST00000543217.6_1	NC_000012.12:-:123260446	chr12	123260446	-	annotation	1295	1927	882	120	2422	1193	9.539307674146317	13.41072648750293	6.043617313168997	0.8585200774143873	11.309931903287433	12.115914598834864	filter not met	-2.20778721433835	0.996782238727992	-0.077296187459845	0.170048144177134
TTGTCCTGGCATGCTTACAC	experimental	RP11-282O18.3	ENSG00000235423.8_2	RP11-282O18.3-002	ENST00000543217.6_1	NC_000012.12:-:123260446	chr12	123260446	-	annotation	1370	1597	4927	3436	3509	994	10.091350942326079	11.11532205758801	33.729270803280656	24.38622732291941	16.38376433369331	10.096595499029052	filter met	1.3123116991941202	0.288634923381841	-0.310047968696904	0.18795728355181895
CACTGGTCGGAGCAAGCATT	experimental	RP11-282O18.3	ENSG00000235423.8_2	RP11-282O18.3-002	ENST00000543217.6_1	NC_000012.12:-:123260446	chr12	123260446	-	annotation	973	784	42	46	1828	678	7.169201909427866	5.460280234797613	0.29430978988252193	0.3334747408138529	8.537294862200872	6.890038536523344	filter not met	-4.4891409333125	0.998471167463052	-0.320774472474187	0.19131881764760103
GTACACCGAACAAAGAGACA	experimental	RP11-282O18.3	ENSG00000235423.8_2	RP11-282O18.3-002	ENST00000543217.6_1	NC_000012.12:-:123260446	chr12	123260446	-	annotation	828	564	1563	332	1983	374	6.101918257613655	3.930010614854334	10.70466305526196	2.3627040147024045	9.260794426794169	3.805249559935573	filter not met	-0.0824786780383835	0.7317122162466791	-0.31047485195379604	0.21137855890717897
TGGAAACCGGACACAGCAGT	experimental	RP11-282O18.3	ENSG00000235423.8_2	RP11-282O18.3-002	ENST00000543217.6_1	NC_000012.12:-:123260446	chr12	123260446	-	annotation	1049	1527	41	3892	1557	911	7.728605754516692	10.628418087606057	0.2874653761643237	27.621641829538927	7.2723375589442085	9.254366929763313	filter not met	-1.39135121898013	1.27560352429928	0.116500480694114	0.17927963646603498
GGAGAAAGTAACTTGTGGAA	experimental	RP11-282O18.3	ENSG00000235423.8_2	RP11-282O18.3-002	ENST00000543217.6_1	NC_000012.12:-:123260446	chr12	123260446	-	annotation	351	341	0	305	347	286	2.5909230719903578	2.3788736819118266	0.0068444137181981855	2.171133418915723	1.624373215990106	2.912284329870692	filter not met	-5.17217425977475	1.8740460498370501	0.16491411223163802	0.24056251035235302
CTTTGTTCGGTGTACTCTCG	experimental	RP11-282O18.3	ENSG00000235423.8_2	RP11-282O18.3-002	ENST00000543217.6_1	NC_000012.12:-:123260446	chr12	123260446	-	annotation	2241	2112	1920	172	4528	1905	16.502413430120402	14.697544122455234	13.148118752658712	1.2274708544850332	21.140190503503423	19.34081509663254	filter met	-2.17589988020385	0.904761098547559	-0.403933084179161	0.137356551761636
GTCCACCCTACTGCTGTGTC	experimental	RP11-282O18.3	ENSG00000235423.8_2	RP11-282O18.3-002	ENST00000543217.6_1	NC_000012.12:-:123260446	chr12	123260446	-	annotation	1680	2015	554	1732	4312	1630	12.373129784135774	14.022834335480244	3.7986496135999928	12.295994166604409	20.13195885219921	16.550298752679783	filter met	-1.2622930289727199	0.698763538496061	-0.499159210510971	0.157826333463154
AATGACCCTGTCTCTTTGTT	experimental	RP11-282O18.3	ENSG00000235423.8_2	RP11-282O18.3-004	ENST00000542427.6_1	NC_000012.12:-:123260502	chr12	123260502	-	annotation	1220	1470	386	1999	1394	1039	8.987264405966554	10.231939140620751	2.648788108942697	14.190414502717145	6.511496081339648	10.55322544622132	filter met	-0.279600088854978	0.7606640916531929	0.18329419180288897	0.18644640841355103
AACTTGTGGAATGGTGAGAA	experimental	RP11-282O18.3	ENSG00000235423.8_2	RP11-282O18.3-004	ENST00000542427.6_1	NC_000012.12:-:123260502	chr12	123260502	-	annotation	317	289	471	942	325	249	2.3406634570821985	2.017173589925233	3.2305632749895428	6.690780438031133	1.5216829552091222	2.5368330399570485	filter not met	1.4008063316562598	1.0143496981597702	0.119789747773161	0.24151452177491697
TGGCGAATGTACCCTTTCTG	experimental	RP11-282O18.3	ENSG00000235423.8_2	RP11-282O18.3-004	ENST00000542427.6_1	NC_000012.12:-:123260502	chr12	123260502	-	annotation	1734	1922	531	1117	2521	958	12.770600937225204	13.37594763250422	3.641228098081434	7.932441707018884	11.772038076801861	9.731291541275237	filter met	-0.8392633677681259	0.718389905723972	0.259791849106034	0.166888734665973
GGCGAATGTACCCTTTCTGC	experimental	RP11-282O18.3	ENSG00000235423.8_2	RP11-282O18.3-004	ENST00000542427.6_1	NC_000012.12:-:123260502	chr12	123260502	-	annotation	1343	1243	0	2116	2297	924	9.892615365781367	8.652979123679279	0.0068444137181981855	15.020553751126098	10.726464512486386	9.38628224784108	filter not met	-6.2236811667930105	1.8972528924491598	-0.14434124246830898	0.172676018334515
AGGAAGGAGAAAGTAACTTG	experimental	RP11-282O18.3	ENSG00000235423.8_2	RP11-282O18.3-004	ENST00000542427.6_1	NC_000012.12:-:123260502	chr12	123260502	-	annotation	279	602	0	808	720	475	2.060961534537785	4.1943299128445375	0.0068444137181981855	5.740022666349084	3.36543991014042	4.8301301080782215	filter not met	-5.22007264425577	1.84267704250769	-0.48266773403515706	0.226907326342281
AGCAGTAGGGTGGACGCATC	experimental	RP11-282O18.3	ENSG00000235423.8_2	RP11-282O18.3-004	ENST00000542427.6_1	NC_000012.12:-:123260502	chr12	123260502	-	annotation	739	1211	1	1520	698	406	5.446826912707003	8.430394451687528	0.013688827436396371	10.79181022931639	3.2627496493594372	4.1299641890500745	filter not met	-3.39003063218768	1.69589041723589	0.857885251090265	0.208032784469346
AACCGGACACAGCAGTAGGG	experimental	RP11-282O18.3	ENSG00000235423.8_2	RP11-282O18.3-004	ENST00000542427.6_1	NC_000012.12:-:123260502	chr12	123260502	-	annotation	906	1144	283	665	1154	771	6.67604325652061	7.964357794704799	1.943813495968284	4.725408029404809	5.391238691001644	7.833740427387365	filter met	-0.946845530643027	0.876432313068102	0.13925168299933302	0.194017639566204
GCGAAGGCAGAAGAGAACAA	experimental	RP11-282O18.3	ENSG00000235423.8_2	RP11-282O18.3-004	ENST00000542427.6_1	NC_000012.12:-:123260502	chr12	123260502	-	annotation	1136	1263	1404	601	1801	1066	8.36897594560522	8.792094543674121	9.61640127406845	4.27131476531786	8.411265905787848	10.827203414536683	filter met	-0.41876661373628105	0.7369678800296421	-0.180727655243888	0.17979855448869
AGGCAGAAGAGAACAAAGGA	experimental	RP11-282O18.3	ENSG00000235423.8_2	RP11-282O18.3-004	ENST00000542427.6_1	NC_000012.12:-:123260502	chr12	123260502	-	annotation	695	836	544	176	1424	610	5.122961528708208	5.821980326784207	3.7302054764180106	1.2558516834904674	6.6515282551319	6.200019949655026	filter met	-1.41591272171029	1.01179138857793	-0.26196145877495497	0.202236220398435
GGAAACCGGACACAGCAGTA	experimental	RP11-282O18.3	ENSG00000235423.8_2	RP11-282O18.3-004	ENST00000542427.6_1	NC_000012.12:-:123260502	chr12	123260502	-	annotation	1547	916	415	1019	2052	761	11.394173055230324	6.378442006763582	2.8472761067704453	7.2371113963857425	9.582868426516342	7.732267105789084	filter met	-0.768652587284741	0.8343411551617379	-0.0379654394592003	0.18881807020938698
TCCCATTTGCCATACAATGT	experimental	RP11-282O18.3	ENSG00000235423.8_2	RP11-282O18.3-003	ENST00000544890.1_1	NC_000012.12:-:123261350	chr12	123261350	-	FANTOM CAT assignment	820	838	399	95	963	580	6.043033642341148	5.835891868783692	2.737765487279274	0.6811398961304229	4.499700517857651	5.895599984860182	filter not met	-1.7647112798484799	1.2283285362865	0.179364571898857	0.20791550509386103
AGCACGCTTTACTTAGTAGC	experimental	RP11-282O18.3	ENSG00000235423.8_2	RP11-282O18.3-003	ENST00000544890.1_1	NC_000012.12:-:123261350	chr12	123261350	-	FANTOM CAT assignment	1472	1825	166	5608	2516	1281	10.84212978705056	12.70123784552923	1.1430170909390969	39.79701747287024	11.748699381169818	13.008879828899744	filter met	-0.7190970738394951	1.08718971099908	-0.102640342119843	0.159822684097033
ATTGTATGGCAAATGGGAAC	experimental	RP11-282O18.3	ENSG00000235423.8_2	RP11-282O18.3-003	ENST00000544890.1_1	NC_000012.12:-:123261350	chr12	123261350	-	FANTOM CAT assignment	337	116	0	0	253	9	2.4878749952634687	0.8138252069698356	0.0068444137181981855	0.007095207251358574	1.185605738107721	0.10147332159828193	filter not met	-8.09327768553677	1.9032283500922	1.98125881564156	0.22371668115914103
TAAGCAGAACCTACATTGTA	experimental	RP11-282O18.3	ENSG00000235423.8_2	RP11-282O18.3-003	ENST00000544890.1_1	NC_000012.12:-:123261350	chr12	123261350	-	FANTOM CAT assignment	640	832	294	278	1127	679	4.718129798709714	5.794157242785238	2.0191020468684644	1.9795628231290416	5.265209734588619	6.900185868683171	filter not met	-1.4400149995823899	0.967447714724333	-0.23261802942672	0.202547067729375
ACCTACATTGTATGGCAAAT	experimental	RP11-282O18.3	ENSG00000235423.8_2	RP11-282O18.3-003	ENST00000544890.1_1	NC_000012.12:-:123261350	chr12	123261350	-	FANTOM CAT assignment	1214	2189	203	2346	2974	1428	8.943100944512171	15.233138489435385	1.3962603985124298	16.65245141893857	13.88652390106484	14.500537656394489	filter met	-1.40214894979031	0.9654020973937321	-0.30928067466145004	0.177773177030614
AACCTACATTGTATGGCAAA	experimental	RP11-282O18.3	ENSG00000235423.8_2	RP11-282O18.3-003	ENST00000544890.1_1	NC_000012.12:-:123261350	chr12	123261350	-	FANTOM CAT assignment	160	370	0	115	855	168	1.1850528823592263	2.5805910409043498	0.0068444137181981855	0.8230440411575943	3.9955846922055485	1.7148991350109646	filter not met	-6.1704773729145	1.88304502903465	-0.6129308963279271	0.23964343387552803
CTTAGTATGAAAGTGTTCGG	experimental	RP11-282O18.3	ENSG00000235423.8_2	RP11-282O18.3-003	ENST00000544890.1_1	NC_000012.12:-:123261350	chr12	123261350	-	FANTOM CAT assignment	284	804	1084	1789	1190	733	2.0977644190831017	5.599395654792459	7.426188884245031	12.700420979931845	5.559277299552345	7.4481418053138935	filter not met	0.749657544341114	0.545501752871466	-0.933638618369286	0.223065168726327
GCAACCCACCAAACCTAACA	experimental	RP11-282O18.3	ENSG00000235423.8_2	RP11-282O18.3-003	ENST00000544890.1_1	NC_000012.12:-:123261350	chr12	123261350	-	FANTOM CAT assignment	2810	2992	1988	2631	3461	2088	20.690581691377552	20.81862260222836	13.61353888549619	18.674585485575765	16.15971285562571	21.197776881881094	filter met	-0.0598320859322474	0.30962741414001	0.138730635766453	0.143455633822846
GGGTCCTTGTTAGGTTTGGT	experimental	RP11-282O18.3	ENSG00000235423.8_2	RP11-282O18.3-003	ENST00000544890.1_1	NC_000012.12:-:123261350	chr12	123261350	-	FANTOM CAT assignment	1201	1210	310	1998	2237	923	8.847413444694347	8.423438680687786	2.128612666359635	14.183319295465786	10.446400164901886	9.37613491568125	filter met	-0.6938017568462571	0.9327402038841508	-0.22481076608875503	0.175480354272191
TCTTAGTATGAAAGTGTTCG	experimental	RP11-282O18.3	ENSG00000235423.8_2	RP11-282O18.3-003	ENST00000544890.1_1	NC_000012.12:-:123261350	chr12	123261350	-	FANTOM CAT assignment	361	1015	552	602	893	1090	2.664528841080993	7.067063335738058	3.784960786163596	4.27840997256922	4.172958779009065	11.070739386372562	filter not met	-0.602019859821432	0.8441247771004692	-0.675813583806327	0.19764528355527802
AGAAGATTAAAGGGAGACAA	experimental	RP11-282O18.3	ENSG00000235423.8_2	RP11-282O18.3-005	ENST00000541002.7_1	NC_000012.12:-:123261503	chr12	123261503	-	closest CAGE	229	266	0	0	596	92	1.6929326890846088	1.8571908569311637	0.0068444137181981855	0.007095207251358574	2.7866402584657854	0.9437018908640219	filter not met	-10.1827539234699	1.8928757194591201	0.0929069369333842	0.23943142808880102
AAAGGGAGACAATGGTGTCT	experimental	RP11-282O18.3	ENSG00000235423.8_2	RP11-282O18.3-005	ENST00000541002.7_1	NC_000012.12:-:123261503	chr12	123261503	-	closest CAGE	918	595	1503	1017	1727	258	6.764370179429372	4.145639515846342	10.29399823217007	7.222920981883028	8.06585321043363	2.6281590293955017	filter not met	1.06076379079122	0.7226484084553491	0.166384568608109	0.220116951440715
GGGAGACAATGGTGTCTTGG	experimental	RP11-282O18.3	ENSG00000235423.8_2	RP11-282O18.3-005	ENST00000541002.7_1	NC_000012.12:-:123261503	chr12	123261503	-	closest CAGE	218	301	230	186	868	26	1.6119663430849098	2.10064284192214	1.5810595689037803	1.3268037560040529	4.056265300848857	0.27397796831536125	filter not met	0.626045718383639	1.50361756564547	0.741354825919365	0.22011750173028197
GCATTGATTTAAAAGATGCA	experimental	RP11-282O18.3	ENSG00000235423.8_2	RP11-282O18.3-005	ENST00000541002.7_1	NC_000012.12:-:123261503	chr12	123261503	-	closest CAGE	597	879	0	2063	1410	511	4.401624991619983	6.1210784797731215	0.0068444137181981855	14.644507766804091	6.586179907362182	5.195434065832035	filter not met	-4.91271340103212	1.7936568952269099	-0.201463285097191	0.216625252022678
TATACAAAAGAGAAGATTAA	experimental	RP11-282O18.3	ENSG00000235423.8_2	RP11-282O18.3-005	ENST00000541002.7_1	NC_000012.12:-:123261503	chr12	123261503	-	closest CAGE	792	709	163	857	780	592	5.8369374888873695	4.9385974098169525	1.1224838497845022	6.087687821665655	3.645504257724921	6.017367970778119	filter not met	-0.687621477114382	1.06073669163976	0.17134579942224598	0.22262011444396498
ATACAAAAGAGAAGATTAAA	experimental	RP11-282O18.3	ENSG00000235423.8_2	RP11-282O18.3-005	ENST00000541002.7_1	NC_000012.12:-:123261503	chr12	123261503	-	closest CAGE	361	765	0	1482	533	631	2.664528841080993	5.3281205858025125	0.0068444137181981855	10.522192353764762	2.492572693502059	6.413113925011418	filter not met	-4.64120825866569	1.7923242107568702	-0.114983137902821	0.21901607123723998
AAAGGAACAAAGAACACCAT	experimental	RP11-282O18.3	ENSG00000235423.8_2	RP11-282O18.3-005	ENST00000541002.7_1	NC_000012.12:-:123261503	chr12	123261503	-	closest CAGE	274	219	0	0	455	77	2.0241586499924678	1.5302696199432804	0.0068444137181981855	0.007095207251358574	2.1284890416422075	0.7914919084665991	filter not met	-9.853703436951	1.89839901925046	0.40646093430554503	0.24019431917685502
TTGTATACATTTGTTACCCA	experimental	RP11-282O18.3	ENSG00000235423.8_2	RP11-282O18.3-005	ENST00000541002.7_1	NC_000012.12:-:123261503	chr12	123261503	-	closest CAGE	920	1774	2437	6726	1810	1261	6.779091333247499	12.346493524542375	16.686680644967176	47.72945917988912	8.453275557925522	12.80593318570318	filter not met	1.59554177583085	0.413863242794999	-0.21255841521114896	0.173695051852975
TAAGTAGTTAGGAACTGCCC	experimental	RP11-282O18.3	ENSG00000235423.8_2	RP11-282O18.3-005	ENST00000541002.7_1	NC_000012.12:-:123261503	chr12	123261503	-	closest CAGE	1767	1909	2862	392	3657	714	13.013499975224303	13.285522609507572	19.5955564752014	2.788416449783919	17.074589724401743	7.2553424942771585	filter not met	-0.43298115223708794	0.6454112691760361	0.20865355642427602	0.203900884737445
CATAAGCTAATACCACTGTA	experimental	RP11-282O18.3	ENSG00000235423.8_2	RP11-282O18.3-005	ENST00000541002.7_1	NC_000012.12:-:123261503	chr12	123261503	-	closest CAGE	1354	1650	0	1819	2536	1271	9.973581711781064	11.483977920574345	0.0068444137181981855	12.913277197472606	11.842054163697984	12.907406507301461	filter not met	-6.631109959696209	1.90014864442731	-0.235682697262621	0.162416540077135
GTTCAGAGCCAAGTGAACCA	experimental	RP11-282O18.7	ENSG00000269980.1_1	RP11-282O18.7-001	ENST00000602352.1_1	NC_000012.12:+:123261571	chr12	123261571	+	FANTOM CAT assignment	1119	646	0	618	2733	533	8.24384613815114	4.500383836833193	0.0068444137181981855	4.391933288590956	12.761598771600427	5.418675373348257	filter not met	-6.33910029184193	1.80727806416895	-0.48023545832252296	0.19084929701834802
AGAGCCAAGTGAACCATGGG	experimental	RP11-282O18.7	ENSG00000269980.1_1	RP11-282O18.7-001	ENST00000602352.1_1	NC_000012.12:+:123261571	chr12	123261571	+	FANTOM CAT assignment	541	780	1322	0	1245	222	3.989432684712426	5.432457150798646	9.055159349176199	0.007095207251358574	5.816002951504805	2.2628550716416878	filter not met	-4.62052723080714	1.8070466542610402	0.32583928032828	0.23867683645826002
TTCAGAGCCAAGTGAACCAT	experimental	RP11-282O18.7	ENSG00000269980.1_1	RP11-282O18.7-001	ENST00000602352.1_1	NC_000012.12:+:123261571	chr12	123261571	+	FANTOM CAT assignment	1236	2052	67	2572	1255	981	9.105033636511573	14.280197862470706	0.4654201328374766	18.25596825774561	5.862680342768887	9.964680180951284	filter not met	-1.23759165318751	1.15831946852631	0.550171976069002	0.17259390152239698
CAAGGGTTTCATCTGAACAG	experimental	RP11-282O18.7	ENSG00000269980.1_1	RP11-282O18.7-001	ENST00000602352.1_1	NC_000012.12:+:123261571	chr12	123261571	+	FANTOM CAT assignment	882	1031	0	889	1082	771	6.499389410703086	7.178355671733934	0.0068444137181981855	6.3147344537091294	5.055161473900244	7.833740427387365	filter not met	-5.68109919326094	1.79924347160805	0.0914806111625453	0.200840093439962
TTCTCAATCTTTGAGACTGT	experimental	RP11-282O18.7	ENSG00000269980.1_1	RP11-282O18.7-001	ENST00000602352.1_1	NC_000012.12:+:123261571	chr12	123261571	+	FANTOM CAT assignment	2231	1879	1683	3379	2353	1490	16.428807661029772	13.076849479515307	11.525992701445745	23.981800509591974	10.987857903565256	15.129672250303836	filter met	0.52232815274873	0.40177463822039905	0.159277315888274	0.179213150056363
AACAAGGGTTTCATCTGAAC	experimental	RP11-282O18.7	ENSG00000269980.1_1	RP11-282O18.7-001	ENST00000602352.1_1	NC_000012.12:+:123261571	chr12	123261571	+	FANTOM CAT assignment	970	1896	1833	2005	2501	1113	7.147120178700675	13.195097586510926	12.55265475917547	14.232985746225294	11.678683294273693	11.304128026048607	filter met	0.3736240057438621	0.395542737324581	-0.270067640528774	0.195688702664022
ACAAGGGTTTCATCTGAACA	experimental	RP11-282O18.7	ENSG00000269980.1_1	RP11-282O18.7-001	ENST00000602352.1_1	NC_000012.12:+:123261571	chr12	123261571	+	FANTOM CAT assignment	455	485	1470	502	1047	385	3.356423070532964	3.3805047058747015	10.068132579469527	3.5688892474333618	4.891790604475951	3.9168702136936826	filter not met	0.6106320459396589	0.842405088136722	-0.406999529632992	0.22223114777963102
TCAGGCATCATTCACGCTAG	experimental	RP11-282O18.7	ENSG00000269980.1_1	RP11-282O18.7-001	ENST00000602352.1_1	NC_000012.12:+:123261571	chr12	123261571	+	FANTOM CAT assignment	2180	2282	4447	6128	3393	1507	16.053418238667533	15.88002519241141	30.443952218545533	43.486525243576686	15.84230659502994	15.302176897020914	filter met	1.37994720503672	0.32226397835664	0.00894797972997036	0.144210735412087
CATCATTCACGCTAGAGGAC	experimental	RP11-282O18.7	ENSG00000269980.1_1	RP11-282O18.7-001	ENST00000602352.1_1	NC_000012.12:+:123261571	chr12	123261571	+	FANTOM CAT assignment	1609	2578	537	2543	1527	1676	11.850528823592262	17.938933408335096	3.6822945803906233	18.050207247456207	7.132305385151959	17.01707603203188	filter met	-0.278427524769799	0.5494599021468111	0.37608505837595396	0.173926430826
GTGAATGATGCCTGAAACAG	experimental	RP11-282O18.7	ENSG00000269980.1_1	RP11-282O18.7-001	ENST00000602352.1_1	NC_000012.12:+:123261571	chr12	123261571	+	FANTOM CAT assignment	1020	1054	1745	1696	2560	799	7.515149024153851	7.338338404728003	11.95034635197403	12.040566705555493	11.954079902731786	8.117865727862558	filter met	0.43928638704281797	0.473920674579522	-0.4371858944836479	0.189143578975779
GGTTTCCCAGAAGTGGTTTG	experimental	RP13-942N8.1	ENSG00000256092.2_1	RP13-942N8.1-002	ENST00000602918.1_1	NC_000012.12:+:123363893	chr12	123363893	+	FANTOM CAT assignment	1188	1123	94	502	2305	665	8.751725944876519	7.818286603710215	0.6502193032288275	3.5688892474333618	10.763806425497656	6.7581232184455775	filter not met	-2.33447922681946	1.1499735538712	-0.0739639668774379	0.18986837154986103
AACCACTTCTGGGAAACCAC	experimental	RP13-942N8.1	ENSG00000256092.2_1	RP13-942N8.1-002	ENST00000602918.1_1	NC_000012.12:+:123363893	chr12	123363893	+	FANTOM CAT assignment	1037	889	0	0	1110	413	7.6402788316079295	6.190636189770544	0.0068444137181981855	0.007095207251358574	5.185858169439677	4.200995514168873	filter not met	-11.674081878297901	1.78761838144957	0.532800649334015	0.20143147192909502
ACCACCGGTATCCACTGCTT	experimental	RP13-942N8.1	ENSG00000256092.2_1	RP13-942N8.1-002	ENST00000602918.1_1	NC_000012.12:+:123363893	chr12	123363893	+	FANTOM CAT assignment	2306	1798	928	1784	2477	973	16.980850929209534	12.513432028536188	6.3584603442061125	12.664944943675053	11.566657555239892	9.88350152367266	filter met	-0.0976126991765292	0.6161598186697099	0.421461233906039	0.15916780063289498
TACCGGTGGTTTCCCAGAAG	experimental	RP13-942N8.1	ENSG00000256092.2_1	RP13-942N8.1-002	ENST00000602918.1_1	NC_000012.12:+:123363893	chr12	123363893	+	FANTOM CAT assignment	1033	930	4472	827	1727	621	7.610836523971678	6.475822800759974	30.615062561500483	5.874831604124898	8.06585321043363	6.311640603413137	filter met	1.06831721355556	0.7044636630474241	-0.0511687424846677	0.19091993351862502
AACCGACCCCAAACCACTTC	experimental	RP13-942N8.1	ENSG00000256092.2_1	RP13-942N8.1-002	ENST00000602918.1_1	NC_000012.12:+:123363893	chr12	123363893	+	FANTOM CAT assignment	1933	2216	3429	1547	4621	1269	14.23535574212884	15.420944306428426	23.47633905341977	10.98338082510307	21.574290242259394	12.887111842981806	filter met	0.10176283735980099	0.33953164791365303	-0.20016320633826104	0.17774703894980698
GCATGTACGAGACCGCGCTG	experimental	RP13-942N8.1	ENSG00000256092.2_1	RP13-942N8.1-002	ENST00000602918.1_1	NC_000012.12:+:123363893	chr12	123363893	+	FANTOM CAT assignment	1316	889	22	481	1558	379	9.693879789236654	6.190636189770544	0.15742151551855826	3.419889895154832	7.277005298070617	3.855986220734713	filter not met	-2.71596336034177	1.4889595599051801	0.5193958588961429	0.19661495163674803
CAGACCCTAAGAATTACCCA	experimental	RP13-942N8.1	ENSG00000256092.2_1	RP13-942N8.1-002	ENST00000602918.1_1	NC_000012.12:+:123363893	chr12	123363893	+	FANTOM CAT assignment	2406	1955	2198	4246	3245	1128	17.716908620115884	13.605488075495712	15.050865766317811	30.133345196519862	15.151481204321506	11.456338008446034	filter met	0.8480995048245359	0.5351681098431009	0.20963189071555802	0.14904668102297
TGGTTTCCCAGAAGTGGTTT	experimental	RP13-942N8.1	ENSG00000256092.2_1	RP13-942N8.1-002	ENST00000602918.1_1	NC_000012.12:+:123363893	chr12	123363893	+	FANTOM CAT assignment	3168	3724	6721	2343	4400	2891	23.325668224822284	25.91024697403964	46.008149013728186	16.631165797184494	20.54271989532315	29.346084606223133	filter met	0.32788681252665003	0.594077492249024	-0.0251152491681536	0.13314266612321798
ACCCTAAGAATTACCCATGG	experimental	RP13-942N8.1	ENSG00000256092.2_1	RP13-942N8.1-002	ENST00000602918.1_1	NC_000012.12:+:123363893	chr12	123363893	+	FANTOM CAT assignment	1768	1505	2702	1486	3154	1052	13.020860552133362	10.475391125611733	18.50045028028969	10.550573182770195	14.726716943818346	10.685140764299087	filter met	0.311486243230843	0.38635480935738	-0.13119671014465598	0.160197246749404
ACCGACCCCAAACCACTTCT	experimental	RP13-942N8.1	ENSG00000256092.2_1	RP13-942N8.1-002	ENST00000602918.1_1	NC_000012.12:+:123363893	chr12	123363893	+	FANTOM CAT assignment	1923	3203	2312	2135	2649	1827	14.161749973038207	22.28629028317396	15.831128930192401	15.155362688901914	12.369508684982128	18.549323188165943	filter met	0.187793872047477	0.40984473923517295	0.20285213982063396	0.14099089130016698
GACTGGGGGGTGGTCAAGAT	experimental	RP13-942N8.1	ENSG00000256092.2_1	RP13-942N8.1-001	ENST00000543072.1_1	NC_000012.12:+:123364967	chr12	123364967	+	FANTOM CAT assignment	797	546	0	0	964	301	5.873740373432686	3.8048067368589753	0.0068444137181981855	0.007095207251358574	4.5043682569840575	3.0644943122681143	filter not met	-11.3477316054614	1.83395063659674	0.32177050360376097	0.216176528131904
TGGGGGGTGGTCAAGATGGG	experimental	RP13-942N8.1	ENSG00000256092.2_1	RP13-942N8.1-001	ENST00000543072.1_1	NC_000012.12:+:123364967	chr12	123364967	+	FANTOM CAT assignment	1181	1271	2818	1932	2839	863	8.700201906513078	8.847740711672056	19.29440227160068	13.715035616876118	13.256379118999714	8.76729498609156	filter met	0.7491357009288621	0.360241085981526	-0.32684493979859996	0.186806909502907
TGGCGGCGAAGACTGGGGGG	experimental	RP13-942N8.1	ENSG00000256092.2_1	RP13-942N8.1-001	ENST00000543072.1_1	NC_000012.12:+:123364967	chr12	123364967	+	FANTOM CAT assignment	1137	1277	5045	1295	1937	872	8.376336522514283	8.889475337670513	34.53691162202804	9.195388597760711	9.046078426979383	8.858620975530014	filter met	1.1504894214571	0.644283231780845	-0.0805913427486344	0.178855371325936
GGGGGGTGGTCAAGATGGGG	experimental	RP13-942N8.1	ENSG00000256092.2_1	RP13-942N8.1-001	ENST00000543072.1_1	NC_000012.12:+:123364967	chr12	123364967	+	FANTOM CAT assignment	538	675	233	553	237	453	3.9673509539852354	4.702101195825717	1.6015928100583752	3.930744817252649	1.1109219120851872	4.606888800562	filter not met	0.30444155561159003	1.14694943989396	0.90231981646596	0.24041903752255
CTGGGGGGTGGTCAAGATGG	experimental	RP13-942N8.1	ENSG00000256092.2_1	RP13-942N8.1-001	ENST00000543072.1_1	NC_000012.12:+:123364967	chr12	123364967	+	FANTOM CAT assignment	911	760	2148	1629	1144	564	6.712846141065928	5.293341730803802	14.708645080407901	11.565187819714472	5.3445612997375616	5.7332426703029284	filter met	1.39338860462039	0.502707529190548	0.0814833211840353	0.20638789044308897
AGACTGGGGGGTGGTCAAGA	experimental	RP13-942N8.1	ENSG00000256092.2_1	RP13-942N8.1-001	ENST00000543072.1_1	NC_000012.12:+:123364967	chr12	123364967	+	FANTOM CAT assignment	521	521	1199	396	447	300	3.842221146531157	3.630912461865421	8.213296461837821	2.8167972787893527	2.091147128630941	3.0543469801082863	filter not met	1.08639451039051	1.11173100173992	0.5388945238106599	0.232513589351152
ACTGGGGGGTGGTCAAGATG	experimental	RP13-942N8.1	ENSG00000256092.2_1	RP13-942N8.1-001	ENST00000543072.1_1	NC_000012.12:+:123364967	chr12	123364967	+	FANTOM CAT assignment	950	643	1781	237	955	540	6.999908640519403	4.479516523833967	12.196745245829165	1.6886593258233404	4.462358604846383	5.489706698467053	filter not met	0.0312054318072737	1.1005692294401999	0.15426580937459	0.220696862253924
ATCATCTTCCTTCACCTAGG	experimental	RP13-942N8.1	ENSG00000256092.2_1	RP13-942N8.1-001	ENST00000543072.1_1	NC_000012.12:+:123364967	chr12	123364967	+	FANTOM CAT assignment	2135	2545	220	3049	2829	1872	15.722192277759671	17.7093929653436	1.5126154317217988	21.640382116643647	13.209701727735634	19.0059531353582	filter met	-1.31399774581276	0.9043735308055308	0.0477415925820457	0.15041001402854098
GGTACCGGGCCGAGGATAGC	experimental	RP13-942N8.1	ENSG00000256092.2_1	RP13-942N8.1-001	ENST00000543072.1_1	NC_000012.12:+:123364967	chr12	123364967	+	FANTOM CAT assignment	1730	1818	2069	0	3938	986	12.741158629588947	12.652547448531035	14.167936396670244	0.007095207251358574	18.386224418922488	10.015416841750428	filter not met	-6.6578289352631295	1.90286432415492	-0.12637107965411698	0.184593572236441
CGGACTCCGCCGGCTATCCT	experimental	RP13-942N8.1	ENSG00000256092.2_1	RP13-942N8.1-001	ENST00000543072.1_1	NC_000012.12:+:123364967	chr12	123364967	+	FANTOM CAT assignment	2784	2328	1720	3188	3830	1754	20.499206691741897	16.199990658399543	11.779236009019074	22.626615924582484	17.882108593270388	17.80856794049848	filter met	0.0268570980340398	0.450237890271252	0.00426929415200487	0.145001696873974
TGTGTGTAGATAGAAAGGGA	experimental	RP11-972P1.10	ENSG00000274427.1_2	RP11-972P1.10-001	ENST00000610631.1_1	NC_000012.12:-:123515512	chr12	123515512	-	annotation	573	233	132	1324	1001	168	4.224971145802459	1.6276504139396712	0.9103070245203584	9.401149608050108	4.677074604661168	1.7148991350109646	filter not met	0.20167979783899698	1.39768934580298	-0.138801619175883	0.23072213738523004
AATTTGTGTGTAGATAGAAA	experimental	RP11-972P1.10	ENSG00000274427.1_2	RP11-972P1.10-001	ENST00000610631.1_1	NC_000012.12:-:123515512	chr12	123515512	-	annotation	74	166	0	182	267	270	0.5520432681797638	1.161613756956945	0.0068444137181981855	1.2984229269986187	1.2509540858774375	2.7499270153134403	filter not met	-5.4035850590512	1.88774504270416	-1.24793266666391	0.23988878088450302
AAATTTGTGTGTAGATAGAA	experimental	RP11-972P1.10	ENSG00000274427.1_2	RP11-972P1.10-001	ENST00000610631.1_1	NC_000012.12:-:123515512	chr12	123515512	-	annotation	215	213	0	0	125	134	1.5898846123577195	1.4885349939448274	0.0068444137181981855	0.007095207251358574	0.5881351299274521	1.369889841576806	filter not met	-9.30677116682701	1.89992064943635	0.754081284839044	0.232918100811286
ACCCCCACTGCACTGCCAGA	experimental	RP11-972P1.10	ENSG00000274427.1_2	RP11-972P1.10-001	ENST00000610631.1_1	NC_000012.12:-:123515512	chr12	123515512	-	annotation	2438	3628	6895	3114	2320	2266	17.952447081205918	25.242492958064386	47.19907700069468	22.101570587981954	10.83382251239378	23.00400200633052	filter not met	1.1886602360635001	0.6355748821167709	0.403591947290215	0.156012577521376
TTCCCTCTGGCAGTGCAGTG	experimental	RP11-972P1.10	ENSG00000274427.1_2	RP11-972P1.10-001	ENST00000610631.1_1	NC_000012.12:-:123515512	chr12	123515512	-	annotation	2143	1585	1610	1076	2042	1199	15.781076893032179	11.031852805591104	11.026350500017276	7.6415382097131825	9.53619103525226	12.176798591793833	filter not met	-0.0757155415022383	0.5531296453653399	0.26717065486610997	0.188338942715364
GCAGTGGGGGTGAAGCAAAG	experimental	RP11-972P1.10	ENSG00000274427.1_2	RP11-972P1.10-001	ENST00000610631.1_1	NC_000012.12:-:123515512	chr12	123515512	-	annotation	809	267	815	1344	1674	217	5.962067296341449	1.8641466279309051	5.585041594049718	9.54305375307728	7.818463036733986	2.2121184108425465	filter not met	0.9677099652649531	1.0035608031216	-0.348952058005438	0.215598287636673
CACCCCCACTGCACTGCCAG	experimental	RP11-972P1.10	ENSG00000274427.1_2	RP11-972P1.10-001	ENST00000610631.1_1	NC_000012.12:-:123515512	chr12	123515512	-	annotation	1829	1487	113	4641	3618	1426	13.469855743586235	10.350187247616374	0.780263163874593	32.935952060806486	16.892547898471822	14.480242992074833	filter not met	-1.4712726278710901	1.15925635539034	-0.43222691270913793	0.153305944145144
TGCAGTGGGGGTGAAGCAAA	experimental	RP11-972P1.10	ENSG00000274427.1_2	RP11-972P1.10-001	ENST00000610631.1_1	NC_000012.12:-:123515512	chr12	123515512	-	annotation	273	285	0	0	696	126	2.0167980730834034	1.9893505059262648	0.0068444137181981855	0.007095207251358574	3.25341417110662	1.2887111842981804	filter not met	-10.509582967602698	1.8836068761836002	-0.0664046552027954	0.241689749891425
TCCCTCTGGCAGTGCAGTGG	experimental	RP11-972P1.10	ENSG00000274427.1_2	RP11-972P1.10-001	ENST00000610631.1_1	NC_000012.12:-:123515512	chr12	123515512	-	annotation	1012	1653	73	461	1691	1024	7.456264408881342	11.504845233573572	0.5064866151466656	3.2779857501276606	7.89781460188293	10.4010154638239	filter not met	-2.6645111078697403	1.0375680235226301	0.00399176187553919	0.17731682427589399
GTGCAGTGGGGGTGAAGCAA	experimental	RP11-972P1.10	ENSG00000274427.1_2	RP11-972P1.10-001	ENST00000610631.1_1	NC_000012.12:-:123515512	chr12	123515512	-	annotation	1167	624	169	1230	2058	499	8.597153829786189	4.347356874838866	1.1635503320936913	8.734200126422403	9.610874861274793	5.073666079914097	filter not met	-0.9774362896881591	1.1819952590948601	-0.218490472137989	0.192403234585446
AGGTCCATCCATAGATGAGT	experimental	RP11-972P1.11	ENSG00000278112.1_2	RP11-972P1.11-001	ENST00000615987.1_1	NC_000012.12:-:123520245	chr12	123520245	-	closest CAGE	1925	2410	1672	496	3225	1990	14.176471126856336	16.770363880378405	11.450704150545562	3.5263180039252107	15.058126421793338	20.203338330217928	filter met	-1.30125904254418	0.7321597103054079	-0.205036202613107	0.143818194479957
TTTGCCCACTCATCTATGGA	experimental	RP11-972P1.11	ENSG00000278112.1_2	RP11-972P1.11-001	ENST00000615987.1_1	NC_000012.12:-:123520245	chr12	123520245	-	closest CAGE	2108	2058	3441	3869	3790	1800	15.523456701214954	14.321932488469155	23.55847201803815	27.45845206275768	17.695399028214055	18.27534521985058	filter met	0.655513520466202	0.278951810245673	-0.297153942003414	0.14369056877064001
CAGGTCCATCCATAGATGAG	experimental	RP11-972P1.11	ENSG00000278112.1_2	RP11-972P1.11-001	ENST00000615987.1_1	NC_000012.12:-:123520245	chr12	123520245	-	closest CAGE	1431	1225	925	284	1657	1294	10.540346133778957	8.52777524568392	6.337927103051518	2.0221340666371934	7.739111471585045	13.14079514697751	filter met	-1.3396206240188	0.9307980936729521	-0.11529274034036902	0.203696430016553
GTCGTTTGCCCACTCATCTA	experimental	RP11-972P1.11	ENSG00000278112.1_2	RP11-972P1.11-001	ENST00000615987.1_1	NC_000012.12:-:123520245	chr12	123520245	-	closest CAGE	2003	2387	869	1863	3561	1706	14.750596125763288	16.610381147384338	5.954639934832421	13.22546631653238	16.626486768266542	17.321495996826727	filter met	-0.7802594353953192	0.530388491830952	-0.14414805547523402	0.143263735005541
TGGGCAAACGACATGCAGTA	experimental	RP11-972P1.11	ENSG00000278112.1_2	RP11-972P1.11-001	ENST00000615987.1_1	NC_000012.12:-:123520245	chr12	123520245	-	closest CAGE	548	592	725	961	1132	369	4.040956723075871	4.124772202847115	4.969044359411883	6.825589375806946	5.2885484302206605	3.754512899136432	filter not met	0.541972342431495	0.8558573985216891	-0.155804180805496	0.220543797772577
CATGCAGTATGGCCATAGAA	experimental	RP11-972P1.11	ENSG00000278112.1_2	RP11-972P1.11-001	ENST00000615987.1_1	NC_000012.12:-:123520245	chr12	123520245	-	closest CAGE	1050	1392	486	732	1644	780	7.7359663314257565	9.689389002640864	3.3332294807625162	5.200786915245834	7.678430862941736	7.925066416825818	filter met	-0.751530984979205	0.746589121917567	0.12265022025637598	0.18507617541017604
CACGATTCACAACAGCCAAA	experimental	RP11-972P1.11	ENSG00000278112.1_2	RP11-972P1.11-001	ENST00000615987.1_1	NC_000012.12:-:123520245	chr12	123520245	-	closest CAGE	776	1077	1	824	1088	755	5.7191682583423535	7.498321137722075	0.013688827436396371	5.853545982370823	5.083167908658694	7.671383112830113	filter not met	-4.57952890306885	1.65337294659614	0.0413902590020102	0.196488408166661
CTGAATCATATTCCGTTCTA	experimental	RP11-972P1.11	ENSG00000278112.1_2	RP11-972P1.11-001	ENST00000615987.1_1	NC_000012.12:-:123520245	chr12	123520245	-	closest CAGE	1179	1148	10	188	1624	726	8.68548075269495	7.99218087870377	0.07528855090018004	1.3409941705067705	7.585076080413568	7.377110480195098	filter not met	-4.44107358886034	1.3768769502581901	0.128742951727984	0.184554919079027
AGTTTAACATAGTTTCCCTA	experimental	RP11-972P1.11	ENSG00000278112.1_2	RP11-972P1.11-001	ENST00000615987.1_1	NC_000012.12:-:123520245	chr12	123520245	-	closest CAGE	984	1360	1827	58	2000	1013	7.250168255427566	9.466804330649113	12.511588276866279	0.4186172278301558	9.340145991943109	10.289394810065787	filter not met	-1.94723416670999	1.23314001446006	-0.270548349080418	0.179026219107334
AAACTTCTGACACTTCTGCA	experimental	RP11-972P1.11	ENSG00000278112.1_2	RP11-972P1.11-001	ENST00000615987.1_1	NC_000012.12:-:123520245	chr12	123520245	-	closest CAGE	958	713	0	0	1293	349	7.058793255791912	4.96642049381592	0.0068444137181981855	0.007095207251358574	6.040054429572406	3.551566255939868	filter not met	-11.669731917486	1.78284514665949	0.325668624325195	0.20719346454641197
GGAGGTCAAGCCCTTTAAGG	experimental	LOH12CR2	ENSG00000205791.3_1	LOH12CR2-001	ENST00000381800.3_1	NC_000012.12:-:12357002	chr12	12357002	-	closest CAGE	2651	3449	7212	2562	5897	2662	19.520249962836445	23.997409949110537	49.368756149363506	18.185016185232023	27.530325367556447	27.02234554162248	filter met	0.29164959254587897	0.48141187971703797	-0.361487342429931	0.13196460804003698
CCTCCTCGAAGCCAGAACTG	experimental	LOH12CR2	ENSG00000205791.3_1	LOH12CR2-001	ENST00000381800.3_1	NC_000012.12:-:12357002	chr12	12357002	-	closest CAGE	1697	1198	2689	2559	2923	1108	12.498259591589852	8.33996942869088	18.411472901953115	18.16373056347795	13.648469205618017	11.253391365249467	filter met	0.7166695670227771	0.348542611350011	-0.30534954661794106	0.167641953132814
CCGCAGTTCTGGCTTCGAGG	experimental	LOH12CR2	ENSG00000205791.3_1	LOH12CR2-001	ENST00000381800.3_1	NC_000012.12:-:12357002	chr12	12357002	-	closest CAGE	1724	1229	255	830	728	150	12.696995168134567	8.555598329682887	1.7521699118587353	5.8961172258789745	3.4027818231516878	1.5322471561340572	filter met	0.6499845063795621	1.2998509302763	2.15659510185983	0.20556201617746497
GAAGCCAGAACTGCGGAAGA	experimental	LOH12CR2	ENSG00000205791.3_1	LOH12CR2-001	ENST00000381800.3_1	NC_000012.12:-:12357002	chr12	12357002	-	closest CAGE	773	616	0	935	1457	309	5.697086527615162	4.291710706840928	0.0068444137181981855	6.6411139872716225	6.805563646303375	3.14567296954674	filter not met	-5.3066407942268095	1.85340572854599	0.0636679028368794	0.21830148213555303
CTTCCGCAGTTCTGGCTTCG	experimental	LOH12CR2	ENSG00000205791.3_1	LOH12CR2-001	ENST00000381800.3_1	NC_000012.12:-:12357002	chr12	12357002	-	closest CAGE	1753	1638	763	601	3859	1423	12.91045189849741	11.400508668577439	5.2291320807034145	4.27131476531786	18.01747302793623	14.449800995595346	filter met	-1.61764651830483	0.44820456941252096	-0.43943095540660904	0.151402938817236
TTAGGGCGATGCCACCTTAA	experimental	LOH12CR2	ENSG00000205791.3_1	LOH12CR2-001	ENST00000381800.3_1	NC_000012.12:-:12357002	chr12	12357002	-	closest CAGE	1958	2147	536	3289	3400	1167	14.41937016485543	14.94099610744621	3.675450166672425	23.343231856969698	15.8749807689148	11.852083962679329	filter met	-0.411026201583765	0.8712101157778521	0.0687526054617131	0.162994868162784
CGAAGCCAGAACTGCGGAAG	experimental	LOH12CR2	ENSG00000205791.3_1	LOH12CR2-001	ENST00000381800.3_1	NC_000012.12:-:12357002	chr12	12357002	-	closest CAGE	247	229	0	0	586	128	1.8254230734477523	1.5998273299407024	0.0068444137181981855	0.007095207251358574	2.7399628672017013	1.3090058486178369	filter not met	-10.3865048343336	1.8891181854181698	-0.180767890202981	0.24166658969049398
TAGGGCGATGCCACCTTAAA	experimental	LOH12CR2	ENSG00000205791.3_1	LOH12CR2-001	ENST00000381800.3_1	NC_000012.12:-:12357002	chr12	12357002	-	closest CAGE	1436	2301	130	2392	2038	1534	10.577149018324274	16.01218484140651	0.8966181970839622	16.978830952501063	9.517520078746626	15.576154865336278	filter not met	-1.48674643751562	0.983749609412734	0.0687349740996077	0.156147943185406
CTTACCCTCTTCCGCAGTTC	experimental	LOH12CR2	ENSG00000205791.3_1	LOH12CR2-001	ENST00000381800.3_1	NC_000012.12:-:12357002	chr12	12357002	-	closest CAGE	5012	4395	6045	3851	7475	2474	36.898572045135424	30.577569314866643	41.381325340226226	27.33073833223322	34.896017709028825	25.114647095574778	filter met	0.33960677617390106	0.231626208003515	0.15402001908204999	0.116757054974455
CGAGGAGGTCAAGCCCTTTA	experimental	LOH12CR2	ENSG00000205791.3_1	LOH12CR2-001	ENST00000381800.3_1	NC_000012.12:-:12357002	chr12	12357002	-	closest CAGE	1409	1317	4829	924	1576	688	10.37841344177956	9.167706177660197	33.05851825889723	6.563066707506679	7.361024602345967	6.991511858121625	filter met	1.19554937735294	0.7336718002305451	0.416957084278037	0.18094541548805396
ATCAAGATGACAATAAGGGA	experimental	RP11-338K17.5	ENSG00000279953.1_2	RP11-338K17.5-001	ENST00000623229.1_1	NC_000012.12:+:123649068	chr12	123649068	+	annotation	145	51	0	0	160	7	1.0746442287232736	0.3617000919865936	0.0068444137181981855	0.007095207251358574	0.7515059993517443	0.08117865727862554	filter not met	-7.5403401183384595	1.9017678439311698	1.3355176094512	0.18120034042285302
CAAGATGACAATAAGGGATG	experimental	RP11-338K17.5	ENSG00000279953.1_2	RP11-338K17.5-001	ENST00000623229.1_1	NC_000012.12:+:123649068	chr12	123649068	+	annotation	498	436	2209	0	617	422	3.672927877622695	3.0396719268873347	15.126154317217988	0.007095207251358574	2.8846627801203613	4.292321503607326	filter not met	-4.19222362544904	1.8228934616781798	-0.100417552794352	0.23203716841449898
TCAAGATGACAATAAGGGAT	experimental	RP11-338K17.5	ENSG00000279953.1_2	RP11-338K17.5-001	ENST00000623229.1_1	NC_000012.12:+:123649068	chr12	123649068	+	annotation	1695	1713	1342	1373	2660	1184	12.483538437771726	11.922191493558106	9.19204762354016	9.74881476336668	12.42085381537262	12.02458860939641	filter met	-0.21340336176899202	0.43146847764882795	-0.0296949656045988	0.158738282160789
GCCGATCAAGATGACAATAA	experimental	RP11-338K17.5	ENSG00000279953.1_2	RP11-338K17.5-001	ENST00000623229.1_1	NC_000012.12:+:123649068	chr12	123649068	+	annotation	1301	834	1683	1352	2087	689	9.5834711356007	5.808068784784724	11.525992701445745	9.599815411088152	9.746239295940637	7.001659190281455	filter met	0.5041662274555	0.48203198110499107	-0.17254115208481602	0.18600270480419698
GGCCGATCAAGATGACAATA	experimental	RP11-338K17.5	ENSG00000279953.1_2	RP11-338K17.5-001	ENST00000623229.1_1	NC_000012.12:+:123649068	chr12	123649068	+	annotation	690	1166	2036	3309	1752	872	5.086158644162889	8.11738475669913	13.942070743969701	23.485136001996874	8.182546688593838	8.858620975530014	filter met	1.2434007939896101	0.431846719952503	-0.43365702378649196	0.19702234399365
GACAATAAGGGATGGGGCCT	experimental	RP11-338K17.5	ENSG00000279953.1_2	RP11-338K17.5-001	ENST00000623229.1_1	NC_000012.12:+:123649068	chr12	123649068	+	annotation	1365	1176	1743	639	2692	708	10.054548057780764	8.18694246669655	11.936657524537633	4.540932640869488	12.570221467417689	7.1944585013181905	filter met	-0.21316130358961702	0.5436359281741671	-0.0980250451820487	0.18460031769169502
TCCCTTATTGTCATCTTGAT	experimental	RP11-338K17.5	ENSG00000279953.1_2	RP11-338K17.5-001	ENST00000623229.1_1	NC_000012.12:+:123649068	chr12	123649068	+	annotation	1735	1377	955	2283	3511	1235	12.777961514134267	9.58505243764473	6.543259514597465	16.20545336210298	16.393099811946126	12.542102549547648	filter met	-0.322503327811974	0.648529705222194	-0.400937284035883	0.15594436476106602
TGACAATAAGGGATGGGGCC	experimental	RP11-338K17.5	ENSG00000279953.1_2	RP11-338K17.5-001	ENST00000623229.1_1	NC_000012.12:+:123649068	chr12	123649068	+	annotation	988	1616	102	1826	2043	962	7.279610563063817	11.247481706583114	0.704974612974413	12.962943648232114	9.540858774378668	9.77188086991455	filter not met	-1.5216527611388897	1.1315517489146498	-0.121454244170083	0.187766701751479
TAAGGGATGGGGCCTGGGTG	experimental	RP11-338K17.5	ENSG00000279953.1_2	RP11-338K17.5-001	ENST00000623229.1_1	NC_000012.12:+:123649068	chr12	123649068	+	annotation	403	276	0	141	89	141	2.9736730712616612	1.9267485669285849	0.0068444137181981855	1.0075194296929173	0.4200965213767515	1.4409211666956034	filter not met	-4.28985570594748	1.87361816303026	1.5987665785589298	0.23338218402722602
CTAAACATCCTACAACGCAT	experimental	RP11-338K17.5	ENSG00000279953.1_2	RP11-338K17.5-001	ENST00000623229.1_1	NC_000012.12:+:123649068	chr12	123649068	+	annotation	1476	2398	1633	2600	2357	1903	10.871572094686814	16.6868946283815	11.183772015535832	18.454634060783647	11.006528860070892	19.320520432312886	filter met	0.13375273441041402	0.340898219843625	-0.142229722313108	0.151302624136354
CTTTGGAGACATGCCGAGTG	experimental	RP11-338K17.6	ENSG00000278861.1_2	RP11-338K17.6-001	ENST00000623811.1_1	NC_000012.12:+:123655528	chr12	123655528	+	annotation	2050	1942	2930	1344	4181	1255	15.096543240489273	13.515063052499066	20.060976608038878	9.54305375307728	19.52048502663972	12.74504919274421	filter met	-0.032908165188929	0.376876469675499	-0.172405905743513	0.159167882770056
GACTTTGGAGACATGCCGAG	experimental	RP11-338K17.6	ENSG00000278861.1_2	RP11-338K17.6-001	ENST00000623811.1_1	NC_000012.12:+:123655528	chr12	123655528	+	annotation	1564	2072	1036	3732	2437	1483	11.519302862684405	14.419313282465547	7.097657025771518	26.486408669321552	11.379947990183556	15.058640925185038	filter met	0.222510254737462	0.581637264897377	-0.0497188434942921	0.154936176518039
GAGAAAGCTGTCACCCCACT	experimental	RP11-338K17.6	ENSG00000278861.1_2	RP11-338K17.6-001	ENST00000623811.1_1	NC_000012.12:+:123655528	chr12	123655528	+	annotation	1204	1868	1101	1195	2555	1000	8.869495175421537	13.000335998518144	7.5425439174544	8.485867872624853	11.930741207099745	10.157479491988024	filter met	-0.30559576483491496	0.5018989173366021	-0.0642827395807835	0.188909268727744
GCTGTGGTCACAGAGCCAGC	experimental	RP11-338K17.6	ENSG00000278861.1_2	RP11-338K17.6-001	ENST00000623811.1_1	NC_000012.12:+:123655528	chr12	123655528	+	annotation	1064	1379	1162	505	2375	870	7.839014408152645	9.598963979644212	7.960053154264487	3.5901748691874373	11.09054816434624	8.838326311210356	filter met	-0.733771137921253	0.6396031216921451	-0.21957878064697797	0.189360657876412
ACTTTGGAGACATGCCGAGT	experimental	RP11-338K17.6	ENSG00000278861.1_2	RP11-338K17.6-001	ENST00000623811.1_1	NC_000012.12:+:123655528	chr12	123655528	+	annotation	1162	1062	0	588	1114	790	8.56035094524087	7.393984572725942	0.0068444137181981855	4.179077071050199	5.204529125945309	8.0265397384241	filter not met	-6.03508965669559	1.80181979345388	0.274057270687445	0.206973371555488
GTGACAGCTTTCTCACCCGC	experimental	RP11-338K17.6	ENSG00000278861.1_2	RP11-338K17.6-001	ENST00000623811.1_1	NC_000012.12:+:123655528	chr12	123655528	+	annotation	2251	3223	3364	3082	3926	2334	16.57601919921104	22.425405703168806	23.03145216173689	21.874523955938482	18.330211549405593	23.69402059319883	filter met	0.26268180185116	0.319004033813203	-0.13958992300587	0.13149091347752
GGCTGTGGTCACAGAGCCAG	experimental	RP11-338K17.6	ENSG00000278861.1_2	RP11-338K17.6-001	ENST00000623811.1_1	NC_000012.12:+:123655528	chr12	123655528	+	annotation	1233	929	0	1018	1920	623	9.08295190578438	6.468867029760232	0.0068444137181981855	7.2300161891343855	8.966726861830441	6.331935267732793	filter not met	-5.8322709590077695	1.8053599456523302	-0.00247017495027248	0.185886006824222
CCCAGGACATGGCTGGGCTG	experimental	RP11-338K17.6	ENSG00000278861.1_2	RP11-338K17.6-001	ENST00000623811.1_1	NC_000012.12:+:123655528	chr12	123655528	+	annotation	954	1419	1199	435	1651	722	7.02935094815566	9.877194819633905	8.213296461837821	3.0935103615923376	7.711105036826594	7.336521151555783	filter met	-0.421782224799995	0.7962808836581821	0.11959216147851501	0.194623075223057
ATTTGGCAGCTGAAGCACCC	experimental	RP11-338K17.6	ENSG00000278861.1_2	RP11-338K17.6-001	ENST00000623811.1_1	NC_000012.12:+:123655528	chr12	123655528	+	annotation	1344	1619	38	382	1159	1378	9.899975942690432	11.268349019582338	0.26693213500972923	2.7174643772703333	5.414577386633687	13.99317104840308	filter not met	-3.20714141158112	0.991085387525087	0.25092804537488	0.20733795474751898
CAGCTGAAGCACCCAGGACA	experimental	RP11-338K17.6	ENSG00000278861.1_2	RP11-338K17.6-001	ENST00000623811.1_1	NC_000012.12:+:123655528	chr12	123655528	+	annotation	300	548	0	266	381	265	2.2155336496281186	3.81871827885846	0.0068444137181981855	1.8944203361127392	1.7830763462879895	2.6991903545142995	filter not met	-5.295939806862821	1.8771747533861298	0.38069342423299296	0.23550457696228602
ACAACAAATCACTGAAGTCA	experimental	RP11-338K17.8	ENSG00000255839.1_1	RP11-338K17.8-001	ENST00000538837.1_1	NC_000012.12:-:123708385	chr12	123708385	-	annotation	1435	1533	653	1291	2116	846	10.569788441415213	10.67015271360451	4.476246571701613	9.167007768755274	9.88160373060648	8.594790339374478	filter met	-0.369818575834568	0.698117867338334	0.17665623703313899	0.173529288166498
AAAGTCTTTGAGAAGTCAGA	experimental	RP11-338K17.8	ENSG00000255839.1_1	RP11-338K17.8-001	ENST00000538837.1_1	NC_000012.12:-:123708385	chr12	123708385	-	annotation	1531	1330	217	1040	2250	1030	11.276403824685307	9.258131200656846	1.492082190567204	7.386110748664273	10.507080773545198	10.461899456782866	filter met	-1.5049446954878403	0.909745285028475	-0.0633583610725617	0.172248145552921
CTTTGAGAAGTCAGATGGAC	experimental	RP11-338K17.8	ENSG00000255839.1_1	RP11-338K17.8-001	ENST00000538837.1_1	NC_000012.12:-:123708385	chr12	123708385	-	annotation	708	360	297	0	703	436	5.218649028526033	2.5110333309069284	2.0396352880230593	0.007095207251358574	3.2860883449914784	4.4343841538449205	filter not met	-5.95752917031951	1.8677595097250501	-0.0988605503682893	0.23725296388752598
TCTTTACCAAAAATACAGCC	experimental	RP11-338K17.8	ENSG00000255839.1_1	RP11-338K17.8-001	ENST00000538837.1_1	NC_000012.12:-:123708385	chr12	123708385	-	annotation	1065	1062	1321	490	2484	613	7.846374985061709	7.393984572725942	9.048314935458	3.4837467604170587	11.599331729124751	6.230461946134511	filter met	-0.442930420751069	0.6154768879647211	-0.18943966962029002	0.201600622070769
CAGGCATGGTGGAGCATCTG	experimental	RP11-338K17.8	ENSG00000255839.1_1	RP11-338K17.8-001	ENST00000538837.1_1	NC_000012.12:-:123708385	chr12	123708385	-	annotation	1289	1131	209	502	2348	908	9.495144212691935	7.873932771708152	1.4373268808216186	3.5688892474333618	10.964519207933217	9.22392493328383	filter met	-1.99810167817487	0.8662462977997429	-0.245203753906863	0.174393119961804
ATATATGAATTAAAGTCACA	experimental	RP11-338K17.8	ENSG00000255839.1_1	RP11-338K17.8-001	ENST00000538837.1_1	NC_000012.12:-:123708385	chr12	123708385	-	annotation	90	163	0	0	217	29	0.6698124987247801	1.1407464439577184	0.0068444137181981855	0.007095207251358574	1.0175671295570203	0.3044199647948458	filter not met	-8.63495972482345	1.9016536721843502	0.621278019263232	0.19998969879458103
TGTGGTCCCAGCTACACCAG	experimental	RP11-338K17.8	ENSG00000255839.1_1	RP11-338K17.8-001	ENST00000538837.1_1	NC_000012.12:-:123708385	chr12	123708385	-	annotation	1181	1058	2288	1934	1960	1333	8.700201906513078	7.366161488726973	15.666863000955644	13.72922603137884	9.153436426886776	13.536541101210812	filter met	0.5537179651797939	0.46304840707468	-0.502033717832135	0.19453134609653
GTCAGATGGACCGGACGCAG	experimental	RP11-338K17.8	ENSG00000255839.1_1	RP11-338K17.8-001	ENST00000538837.1_1	NC_000012.12:-:123708385	chr12	123708385	-	annotation	1529	572	0	0	162	94	11.261682670867181	3.985656782852272	0.0068444137181981855	0.007095207251358574	0.7608414776045611	0.9639965551836784	filter not met	-9.217591233689241	1.90032598137276	2.9659699465839906	0.23916414522015098
GCTACACCAGAGGCTGAGGT	experimental	RP11-338K17.8	ENSG00000255839.1_1	RP11-338K17.8-001	ENST00000538837.1_1	NC_000012.12:-:123708385	chr12	123708385	-	annotation	344	217	0	0	289	88	2.539399033626913	1.5163580779437962	0.0068444137181981855	0.007095207251358574	1.3536443466584216	0.9031125622247091	filter not met	-9.59321090663026	1.8991510098769502	0.806991253642912	0.24115121532040398
ACACCAGAGGCTGAGGTGGG	experimental	RP11-338K17.8	ENSG00000255839.1_1	RP11-338K17.8-001	ENST00000538837.1_1	NC_000012.12:-:123708385	chr12	123708385	-	annotation	201	251	0	0	126	41	1.4868365356308304	1.7528542919350305	0.0068444137181981855	0.007095207251358574	0.5928028690538605	0.4261879507127841	filter not met	-8.44170145854444	1.90077692886119	1.66638507102393	0.229007087297528
ACGCACATCTGGGTCAGGTG	experimental	RP11-380L11.4	ENSG00000270028.1_2	RP11-380L11.4-001	ENST00000602952.1_1	NC_000012.12:-:123926235	chr12	123926235	-	FANTOM CAT assignment	2918	3249	3095	3971	4002	2292	21.485523997556406	22.606255749162102	21.190304871541574	28.18216320239625	18.684959723012625	23.26783264248605	filter met	0.384385977858745	0.266018419826024	0.0531617790120804	0.133255226276952
GCACTTCAGGAAGCTGATGT	experimental	RP11-380L11.4	ENSG00000270028.1_2	RP11-380L11.4-001	ENST00000602952.1_1	NC_000012.12:-:123926235	chr12	123926235	-	FANTOM CAT assignment	1686	1298	218	2450	2627	771	12.417293245590153	9.035546528665098	1.4989266042854024	17.39035297307986	12.266818424201146	7.833740427387365	filter met	-0.7862078755491851	1.08829220154751	0.0833551951315993	0.170610062397532
TGATGTGGGAGGATCGCTTG	experimental	RP11-380L11.4	ENSG00000270028.1_2	RP11-380L11.4-001	ENST00000602952.1_1	NC_000012.12:-:123926235	chr12	123926235	-	FANTOM CAT assignment	1530	1120	1364	1901	1037	461	11.269043247776244	7.797419290710988	9.342624725340519	13.495084192084004	4.845113213211867	4.688067457840625	filter met	1.39261413133722	0.578347920327704	0.952644636888116	0.19759312143533603
AGGAGTTCGAGACCCAGCCT	experimental	RP11-380L11.4	ENSG00000270028.1_2	RP11-380L11.4-001	ENST00000602952.1_1	NC_000012.12:-:123926235	chr12	123926235	-	FANTOM CAT assignment	1704	1560	1388	271	3309	1033	12.549783629953295	10.857958530597552	9.506890654577278	1.9298963723695317	15.450216508411641	10.492341453262352	filter met	-1.41589691153403	0.7381445008367661	-0.15429611663120701	0.165257704397757
CTTCAGGAAGCTGATGTGGG	experimental	RP11-380L11.4	ENSG00000270028.1_2	RP11-380L11.4-001	ENST00000602952.1_1	NC_000012.12:-:123926235	chr12	123926235	-	FANTOM CAT assignment	725	648	3050	174	1337	445	5.343778835980113	4.514295378832678	20.88230625422266	1.2416612689877502	6.2454349511343725	4.525710143283375	filter not met	0.0948323529428759	1.0531062127677	-0.142765029790751	0.20848987884865
CATCAGCTTCCTGAAGTGCT	experimental	RP11-380L11.4	ENSG00000270028.1_2	RP11-380L11.4-001	ENST00000602952.1_1	NC_000012.12:-:123926235	chr12	123926235	-	FANTOM CAT assignment	2121	2390	831	1806	3759	1402	15.619144201032784	16.63124846038356	5.694552213540891	12.82103950320494	17.550699115295394	14.236707020238955	filter met	-0.732508952596695	0.6140601271757641	-0.000487770460292254	0.153814638287572
TTCCTTAGTAGCTTGACTAC	experimental	RP11-380L11.4	ENSG00000270028.1_2	RP11-380L11.4-001	ENST00000602952.1_1	NC_000012.12:-:123926235	chr12	123926235	-	FANTOM CAT assignment	1358	1883	3480	2766	2227	1491	10.003024019417321	13.104672563514276	23.82540415304788	19.63243846450917	10.399722773637805	15.139819582463666	filter met	0.94145552760444	0.42281006297055396	-0.15952135276847398	0.160231638200108
CACATCTGGGTCAGGTGCGG	experimental	RP11-380L11.4	ENSG00000270028.1_2	RP11-380L11.4-001	ENST00000602952.1_1	NC_000012.12:-:123926235	chr12	123926235	-	FANTOM CAT assignment	1218	1032	0	90	1731	502	8.972543252148428	7.185311442733678	0.0068444137181981855	0.6456638598736301	8.084524166939262	5.104108076393581	filter not met	-7.41315257670413	1.80233109590523	0.292762509058535	0.19295878334179503
CACCTGTAGTCAAGCTACTA	experimental	RP11-380L11.4	ENSG00000270028.1_2	RP11-380L11.4-001	ENST00000602952.1_1	NC_000012.12:-:123926235	chr12	123926235	-	FANTOM CAT assignment	839	549	659	630	1050	482	6.1828846036133545	3.825674049858202	4.517313054010802	4.477075775607259	4.905793821855175	4.901161433197017	filter not met	0.0305096270801881	0.8556197073748679	-0.035675783841442	0.217913622520755
TTAAAACGCACATCTGGGTC	experimental	RP11-380L11.4	ENSG00000270028.1_2	RP11-380L11.4-001	ENST00000602952.1_1	NC_000012.12:-:123926235	chr12	123926235	-	FANTOM CAT assignment	1327	1232	2034	3493	1706	1221	9.774846135236352	8.576465642682113	13.928381916533306	24.790654136246854	7.967830688779053	12.400039899310052	filter met	1.05841231973663	0.348566633481635	-0.14486109627447596	0.19547123928245702
GATCAAACTCAAGATTCATC	experimental	RP11-214K3.22	ENSG00000270048.1_2	RP11-214K3.22-001	ENST00000602474.1_1	NC_000012.12:-:123963018	chr12	123963018	-	FANTOM CAT assignment	1294	911	0	87	2011	700	9.531947097237254	6.343663151764872	0.0068444137181981855	0.6243782381195544	9.3914911223336	7.113279844039563	filter not met	-7.687012785750929	1.7523167371206998	-0.0979180491543379	0.184574364958935
GTTTGATCAAGTTGGAGCAG	experimental	RP11-214K3.22	ENSG00000270048.1_2	RP11-214K3.22-001	ENST00000602474.1_1	NC_000012.12:-:123963018	chr12	123963018	-	FANTOM CAT assignment	1024	1474	4890	999	1794	781	7.544591331790105	10.25976222461972	33.47602749570732	7.095207251358572	8.37859173190299	7.935213748985647	filter met	1.07585276809949	0.7078540261255771	0.0815416007305869	0.190190651378191
AATCTTGAGTTTGATCAAGT	experimental	RP11-214K3.22	ENSG00000270048.1_2	RP11-214K3.22-001	ENST00000602474.1_1	NC_000012.12:-:123963018	chr12	123963018	-	FANTOM CAT assignment	170	68	0	0	142	161	1.2586586514498614	0.4799481989822107	0.0068444137181981855	0.007095207251358574	0.6674866950763941	1.6438678098921673	filter not met	-9.534251723437778	1.89923936108122	-0.45536073887879297	0.212416891983376
GGAATTAATGAAAGAACACG	experimental	RP11-214K3.22	ENSG00000270048.1_2	RP11-214K3.22-001	ENST00000602474.1_1	NC_000012.12:-:123963018	chr12	123963018	-	FANTOM CAT assignment	316	457	0	0	1030	176	2.3333028801731346	3.1857431178819198	0.0068444137181981855	0.007095207251358574	4.81243903932701	1.7960777922895899	filter not met	-11.035187492979698	1.85508685435464	-0.143069979994725	0.241562053930605
TGAGGCAAACTGTAAGCAGT	experimental	RP11-214K3.22	ENSG00000270048.1_2	RP11-214K3.22-001	ENST00000602474.1_1	NC_000012.12:-:123963018	chr12	123963018	-	FANTOM CAT assignment	1365	1281	2680	863	1577	574	10.054548057780764	8.91729842166948	18.34987317848933	6.130259065173807	7.365692341472378	5.83471599190121	filter met	0.851470571964713	0.6344674640664749	0.502826356919386	0.184872821022699
CGGAATTAATGAAAGAACAC	experimental	RP11-214K3.22	ENSG00000270048.1_2	RP11-214K3.22-001	ENST00000602474.1_1	NC_000012.12:-:123963018	chr12	123963018	-	FANTOM CAT assignment	636	795	0	0	884	456	4.688687491073461	5.5367937157947775	0.0068444137181981855	0.007095207251358574	4.13094912687139	4.637330797041486	filter not met	-11.579745350048098	1.80407504728143	0.192153943559151	0.211413373343669
TCGGAATTAATGAAAGAACA	experimental	RP11-214K3.22	ENSG00000270048.1_2	RP11-214K3.22-001	ENST00000602474.1_1	NC_000012.12:-:123963018	chr12	123963018	-	FANTOM CAT assignment	314	148	0	0	947	84	2.318581726355008	1.0364098789615854	0.0068444137181981855	0.007095207251358574	4.425016691835117	0.8625232335853964	filter not met	-10.500161584271599	1.8769575437650299	-0.37815545475242496	0.241683504211922
CAATGACTGTAGATTCTCTG	experimental	RP11-214K3.22	ENSG00000270048.1_2	RP11-214K3.22-001	ENST00000602474.1_1	NC_000012.12:-:123963018	chr12	123963018	-	FANTOM CAT assignment	1757	1681	1571	1891	2319	974	12.939894206133664	11.699606821566356	10.759418365007546	13.42413211957042	10.829154773267375	9.893648855832488	filter met	0.370763339114173	0.450255250976581	0.22240803665614	0.163247100706815
TGCTGAGAACACCATCTACA	experimental	RP11-214K3.22	ENSG00000270048.1_2	RP11-214K3.22-001	ENST00000602474.1_1	NC_000012.12:-:123963018	chr12	123963018	-	FANTOM CAT assignment	597	1021	445	774	1348	696	4.401624991619983	7.108797961736512	3.0526085183163905	5.498785619802893	6.296780081524863	7.072690515400251	filter not met	-0.549414448993713	0.8079571672467322	-0.28220498672566197	0.204939180371309
GTGTAGATGGTGTTCTCAGC	experimental	RP11-214K3.22	ENSG00000270048.1_2	RP11-214K3.22-001	ENST00000602474.1_1	NC_000012.12:-:123963018	chr12	123963018	-	FANTOM CAT assignment	594	981	2649	930	1279	559	4.379543260892793	6.8305671217468245	18.13769635322519	6.605637951014831	5.9747060818026885	5.682506009503786	filter not met	1.06704826119441	0.669520453007962	-0.119394742524911	0.213149891796492
GACTCCTCAAACTTTGAACA	experimental	RP11-214K3.20	ENSG00000269938.1_2	RP11-214K3.20-001	ENST00000602601.1_1	NC_000012.12:-:123968632	chr12	123968632	-	FANTOM CAT assignment	736	1660	0	5073	1081	1030	5.424745181979811	11.55353563057177	0.0068444137181981855	36.001081593393394	5.050493734773835	10.461899456782866	filter not met	-5.1258558059476105	1.89741838058816	0.0960383801092802	0.18296124861809399
ATGCATACAGCATAAATAAA	experimental	RP11-214K3.20	ENSG00000269938.1_2	RP11-214K3.20-001	ENST00000602601.1_1	NC_000012.12:-:123968632	chr12	123968632	-	FANTOM CAT assignment	146	326	0	0	242	326	1.082004805632337	2.274537116915694	0.0068444137181981855	0.007095207251358574	1.1342606077172293	3.3181776162638195	filter not met	-10.437214118912	1.88467090644686	-0.338390509450403	0.24141985157421303
TATTTATGCTGTATGCATGA	experimental	RP11-214K3.20	ENSG00000269938.1_2	RP11-214K3.20-001	ENST00000602601.1_1	NC_000012.12:-:123968632	chr12	123968632	-	FANTOM CAT assignment	433	335	0	1227	682	256	3.1944903785335663	2.3371390559133736	0.0068444137181981855	8.712914504668328	3.1880658233369035	2.6078643650758457	filter not met	-4.45428785483128	1.85845650871353	-0.103882644739968	0.23314585004299104
ATTTATGCTGTATGCATGAA	experimental	RP11-214K3.20	ENSG00000269938.1_2	RP11-214K3.20-001	ENST00000602601.1_1	NC_000012.12:-:123968632	chr12	123968632	-	FANTOM CAT assignment	985	1246	2415	260	1576	956	7.257528832336629	8.673846436678504	16.536103543166814	1.8518490926045876	7.361024602345967	9.710996876955582	filter met	-0.455529223431184	1.02978943616943	-0.11888638678669099	0.182607236921057
TATTCCTTGTTCAAAGTTTG	experimental	RP11-214K3.20	ENSG00000269938.1_2	RP11-214K3.20-001	ENST00000602601.1_1	NC_000012.12:-:123968632	chr12	123968632	-	FANTOM CAT assignment	959	425	83	0	1161	553	7.0661538327009765	2.9631584458901705	0.5749307523286474	0.007095207251358574	5.423912864886503	5.621622016544819	filter not met	-7.27806022673429	1.80381750563131	-0.292637240999408	0.22875379058479897
TATTTGCTAATTTGTTGTCC	experimental	RP11-214K3.20	ENSG00000269938.1_2	RP11-214K3.20-001	ENST00000602601.1_1	NC_000012.12:-:123968632	chr12	123968632	-	FANTOM CAT assignment	434	372	0	506	893	280	3.20185095544263	2.594502582903835	0.0068444137181981855	3.5972700764387966	4.172958779009065	2.8514003369117225	filter not met	-5.430327353857741	1.8739244694327	-0.288188289269005	0.22919415895356302
GGACAACAAATTAGCAAATA	experimental	RP11-214K3.20	ENSG00000269938.1_2	RP11-214K3.20-001	ENST00000602601.1_1	NC_000012.12:-:123968632	chr12	123968632	-	FANTOM CAT assignment	644	939	1	2769	1279	614	4.7475721063459675	6.5384247397576525	0.013688827436396371	19.653724086263246	5.9747060818026885	6.240609278294339	filter not met	-3.6634164772094397	1.63626434369533	-0.160130802147433	0.20481773666034697
ACTACTTAAATATTATTACC	experimental	RP11-214K3.20	ENSG00000269938.1_2	RP11-214K3.20-001	ENST00000602601.1_1	NC_000012.12:-:123968632	chr12	123968632	-	FANTOM CAT assignment	360	155	721	231	584	121	2.6571682641719296	1.0851002759597808	4.941666704539089	1.6460880823151889	2.730627388948885	1.2379745234990396	filter not met	0.7924632097621159	1.15467136825764	-0.13966800943881302	0.24137027120858698
GCTTTAACCATGACTTCTGA	experimental	RP11-214K3.20	ENSG00000269938.1_2	RP11-214K3.20-001	ENST00000602601.1_1	NC_000012.12:-:123968632	chr12	123968632	-	FANTOM CAT assignment	910	843	3252	728	1410	741	6.705485564156864	5.8706707237824025	22.26487782529869	5.172406086240398	6.586179907362182	7.529320462592519	filter met	0.764869901578184	0.7946915507655009	-0.192829846447942	0.19818350595677103
TGTGATCCCTTCAGAAGTCA	experimental	RP11-214K3.20	ENSG00000269938.1_2	RP11-214K3.20-001	ENST00000602601.1_1	NC_000012.12:-:123968632	chr12	123968632	-	FANTOM CAT assignment	3046	3711	5033	899	6168	2485	22.427677841916534	25.819821951042986	34.45477865740966	6.385686526222716	28.79528267081311	25.22626774933289	filter met	-0.7053746263901239	0.6564696414339971	-0.19163943621859497	0.13423241537355401
TAATAGCCATTCACGCCAAG	experimental	RP11-214K3.19	ENSG00000270061.1_2	RP11-214K3.19-001	ENST00000602741.1_1	NC_000012.12:-:123970322	chr12	123970322	-	FANTOM CAT assignment	1254	1658	4245	1430	2107	778	9.237524020874712	11.539624088572285	29.061380647469488	10.153241576694116	9.839594078468801	7.904771752506162	filter met	1.11909438036211	0.5295851532792271	0.198473606422234	0.188699730171869
TGGCGTGAATGGCTATTAGG	experimental	RP11-214K3.19	ENSG00000270061.1_2	RP11-214K3.19-001	ENST00000602741.1_1	NC_000012.12:-:123970322	chr12	123970322	-	FANTOM CAT assignment	1897	1904	1773	3447	2420	1389	13.970374973402555	13.25074375450886	12.14198993608358	24.464274602684355	11.300596425034616	14.104791702161188	filter met	0.604577592678078	0.41829524383780703	0.0816180096296832	0.163237321916396
AATAGCCATTCACGCCAAGT	experimental	RP11-214K3.19	ENSG00000270061.1_2	RP11-214K3.19-001	ENST00000602741.1_1	NC_000012.12:-:123970322	chr12	123970322	-	FANTOM CAT assignment	996	814	1	1307	1029	513	7.338495178336326	5.668953364789879	0.013688827436396371	9.280531084777012	4.807771300200602	5.215728730151692	filter not met	-3.94348496706018	1.68805687499497	0.340430845006854	0.207493905723257
GGTTCCCCACTTGGCGTGAA	experimental	RP11-214K3.19	ENSG00000270061.1_2	RP11-214K3.19-001	ENST00000602741.1_1	NC_000012.12:-:123970322	chr12	123970322	-	FANTOM CAT assignment	993	656	0	967	1738	337	7.316413447609137	4.5699415468306155	0.0068444137181981855	6.8681606193150975	8.117198340824121	3.4297982700219287	filter not met	-5.4419407606393495	1.8448997914961498	0.10003182075188499	0.208808036470922
ACTTGGCGTGAATGGCTATT	experimental	RP11-214K3.19	ENSG00000270061.1_2	RP11-214K3.19-001	ENST00000602741.1_1	NC_000012.12:-:123970322	chr12	123970322	-	FANTOM CAT assignment	2238	1882	668	1220	3507	1769	16.480331699393215	13.097716792514534	4.578912777474585	8.663248053908818	16.37442885544049	17.9607779228959	filter met	-1.29050068325068	0.499106112980227	-0.249089888724843	0.156883534277518
GCTATTAGGAGGTATCACAG	experimental	RP11-214K3.19	ENSG00000270061.1_2	RP11-214K3.19-001	ENST00000602741.1_1	NC_000012.12:-:123970322	chr12	123970322	-	FANTOM CAT assignment	944	706	2337	0	624	409	6.9557451790650235	4.917730096817723	16.002239273147357	0.007095207251358574	2.9173369540052185	4.160406185529559	filter not met	-4.1249880343796494	1.81802896349648	0.724138463437548	0.22594111660195998
GGTATCACAGAGGTATAGGA	experimental	RP11-214K3.19	ENSG00000270061.1_2	RP11-214K3.19-001	ENST00000602741.1_1	NC_000012.12:-:123970322	chr12	123970322	-	FANTOM CAT assignment	35	96	0	191	307	31	0.2649807687262866	0.6747097869749918	0.0068444137181981855	1.3622797922608458	1.4376636509337721	0.32471462911450216	filter not met	-3.9763428928801696	1.90318754063412	-0.73019245682048	0.182715019510342
AGGTATCACAGAGGTATAGG	experimental	RP11-214K3.19	ENSG00000270061.1_2	RP11-214K3.19-001	ENST00000602741.1_1	NC_000012.12:-:123970322	chr12	123970322	-	FANTOM CAT assignment	497	548	0	1067	1155	644	3.665567300713632	3.81871827885846	0.0068444137181981855	7.577681344450957	5.395906430128052	6.545029243089185	filter not met	-5.48146242900666	1.81055214392396	-0.6954938180646889	0.211109484295034
AGGAGGTATCACAGAGGTAT	experimental	RP11-214K3.19	ENSG00000270061.1_2	RP11-214K3.19-001	ENST00000602741.1_1	NC_000012.12:-:123970322	chr12	123970322	-	FANTOM CAT assignment	1067	1178	995	855	1636	710	7.8610961388798355	8.200854008696036	6.817036063325392	6.073497407162937	7.64108894993047	7.214753165637847	filter met	-0.0512327679817388	0.6249503365355991	0.08528253110860601	0.18653045124687698
TAGTTGCCATCGGAATACCC	experimental	RP11-214K3.19	ENSG00000270061.1_2	RP11-214K3.19-001	ENST00000602741.1_1	NC_000012.12:-:123970322	chr12	123970322	-	FANTOM CAT assignment	648	955	881	1797	917	672	4.777014413982223	6.649717075753528	6.036772899450799	12.757182637942712	4.284984518042865	6.829154543564375	filter not met	0.854059624174045	0.5970887499987679	0.0318790391699033	0.20366315525307802
CGCGGCGGGCGGGGCTGCCT	experimental	RP11-214K3.18	ENSG00000270095.1_2	RP11-214K3.18-001	ENST00000602558.1_1	NC_000012.12:-:123972716	chr12	123972716	-	FANTOM CAT assignment	1885	2096	339	3224	3611	1609	13.882048050493793	14.58625178645936	2.3271006641873826	22.8820433856314	16.85987372458696	16.337204777323393	filter met	-1.03002320902034	0.8996201339861759	-0.24963238012266603	0.146445951579472
CGGTGCCCACTGACCTCCCT	experimental	RP11-214K3.18	ENSG00000270095.1_2	RP11-214K3.18-001	ENST00000602558.1_1	NC_000012.12:-:123972716	chr12	123972716	-	FANTOM CAT assignment	1634	1574	3117	1369	3142	872	12.03454324631885	10.95533932459394	21.340881973341943	9.720433934361244	14.670704074301446	8.858620975530014	filter met	0.493779813651169	0.393509359903815	-0.0196371291319388	0.178162926309965
GGCCGCCGAGGGAGGTCAGT	experimental	RP11-214K3.18	ENSG00000270095.1_2	RP11-214K3.18-001	ENST00000602558.1_1	NC_000012.12:-:123972716	chr12	123972716	-	FANTOM CAT assignment	1707	1227	0	1522	1862	654	12.571865360680487	8.541686787683402	0.0068444137181981855	10.806000643819106	8.695997992498757	6.6465025646874665	filter not met	-5.50894032473855	1.78918669612277	0.42125115759789294	0.17763626541449398
TGCCCACTGACCTCCCTCGG	experimental	RP11-214K3.18	ENSG00000270095.1_2	RP11-214K3.18-001	ENST00000602558.1_1	NC_000012.12:-:123972716	chr12	123972716	-	FANTOM CAT assignment	2107	2472	993	2204	2734	1849	15.516096124305895	17.201621682362422	6.803347235888995	15.644931989245654	12.766266510726835	18.77256449568216	filter met	-0.430197118309693	0.440925841587841	0.0508109450960399	0.15388594879616802
GGGCCGCCGAGGGAGGTCAG	experimental	RP11-214K3.18	ENSG00000270095.1_2	RP11-214K3.18-001	ENST00000602558.1_1	NC_000012.12:-:123972716	chr12	123972716	-	FANTOM CAT assignment	389	316	0	97	427	166	2.870624994534772	2.204979406918272	0.0068444137181981855	0.6953303106331401	1.9977923461027742	1.6946044706913082	filter not met	-5.80587099325124	1.88195268933761	0.42685925910787104	0.23969854942783603
ACTGACCTCCCTCGGCGGCC	experimental	RP11-214K3.18	ENSG00000270095.1_2	RP11-214K3.18-001	ENST00000602558.1_1	NC_000012.12:-:123972716	chr12	123972716	-	FANTOM CAT assignment	2303	2883	1352	2835	2949	1391	16.958769198482347	20.060443563256463	9.260491760722145	20.12200776485291	13.769830422904633	14.125086366480847	filter met	0.12442530054078599	0.510928742425698	0.375656789926679	0.145926156632936
CCGGGCCGGGCCGCCGAGGG	experimental	RP11-214K3.18	ENSG00000270095.1_2	RP11-214K3.18-001	ENST00000602558.1_1	NC_000012.12:-:123972716	chr12	123972716	-	FANTOM CAT assignment	732	854	99	0	202	226	5.395302874343559	5.947184204779568	0.6844413718198185	0.007095207251358574	0.9475510426608952	2.303444400281	filter not met	-5.512131713365919	1.89283757025594	1.91524302378214	0.23461443754535802
CCCGGGCAGCGCCCGAGCCC	experimental	RP11-214K3.18	ENSG00000270095.1_2	RP11-214K3.18-001	ENST00000602558.1_1	NC_000012.12:-:123972716	chr12	123972716	-	FANTOM CAT assignment	2406	2398	2905	1724	4258	1783	17.716908620115884	16.6868946283815	19.889866265083924	12.239232508593538	19.879900939373165	18.1028405731335	filter met	-0.126153427102436	0.37360919768559003	-0.169314946732719	0.137003305846393
TGCCCGGGCCGGGCCGCCGA	experimental	RP11-214K3.18	ENSG00000270095.1_2	RP11-214K3.18-001	ENST00000602558.1_1	NC_000012.12:-:123972716	chr12	123972716	-	FANTOM CAT assignment	2479	2042	531	1131	2522	510	18.254230734477524	14.210640152473285	3.641228098081434	8.031774608537905	11.776705815928269	5.185286733672207	filter met	-0.376373562889566	0.9216036805702479	1.01042631686348	0.18609225260632298
CCTCCCTCGGCGGCCCGGCC	experimental	RP11-214K3.18	ENSG00000270095.1_2	RP11-214K3.18-001	ENST00000602558.1_1	NC_000012.12:-:123972716	chr12	123972716	-	FANTOM CAT assignment	884	1258	3884	551	1559	788	6.5141105645212125	8.75731568867541	26.590547295199947	3.916554402749932	7.281673037197026	8.006245074104445	filter met	0.575645865694803	0.870457245947011	-0.043334703248711	0.189438715097755
CTGCACTCACTCTCTCATCT	experimental	RP11-214K3.24	ENSG00000275389.1_2	RP11-214K3.24-001	ENST00000621669.1_1	NC_000012.12:+:124085761	chr12	124085761	+	annotation	1400	1491	94	1687	2968	721	10.312168249597988	10.37801033161534	0.6502193032288275	11.97670984029327	13.858517466306393	7.326373819395956	filter not met	-1.69945318339864	1.2323278409518998	0.00708068788364843	0.196936476966925
CGAGATGAGAGAGTGAGTGC	experimental	RP11-214K3.24	ENSG00000275389.1_2	RP11-214K3.24-001	ENST00000621669.1_1	NC_000012.12:+:124085761	chr12	124085761	+	annotation	598	590	2278	131	1154	611	4.408985568529046	4.1108606608476315	15.598418863773661	0.9365673571793316	5.391238691001644	6.210167281814853	filter not met	-0.443183651270895	1.18190184707013	-0.46977480493171403	0.21039143531438395
GAGTGAGTGCAGGTGTTTAT	experimental	RP11-214K3.24	ENSG00000275389.1_2	RP11-214K3.24-001	ENST00000621669.1_1	NC_000012.12:+:124085761	chr12	124085761	+	annotation	1868	1747	214	1676	4318	1308	13.756918243039713	12.15868770754934	1.4715489494126095	11.898662560528324	20.159965286957664	13.282857797215106	filter met	-1.81290053213152	0.9806681336039379	-0.36871393786719703	0.15887301388653102
GTGAGTGCAGGTGTTTATTG	experimental	RP11-214K3.24	ENSG00000275389.1_2	RP11-214K3.24-001	ENST00000621669.1_1	NC_000012.12:+:124085761	chr12	124085761	+	annotation	1120	1172	235	674	1711	828	8.251206715060201	8.159119382697583	1.6152816374947716	4.7892648946670375	7.991169384411097	8.412138360497572	filter met	-1.40624976615125	0.898800963008761	-0.0258763652878928	0.18248919935743202
AGTGCAGGTGTTTATTGGGG	experimental	RP11-214K3.24	ENSG00000275389.1_2	RP11-214K3.24-001	ENST00000621669.1_1	NC_000012.12:+:124085761	chr12	124085761	+	annotation	2023	1374	395	777	3254	1177	14.897807663944556	9.564185124645503	2.7103878324064814	5.520071241556969	15.19349085645918	11.953557284277613	filter met	-1.6468856385613302	0.694908773829489	-0.20061292991451302	0.160636154247511
GGACACAGAGAGCTTGTGGA	experimental	RP11-214K3.24	ENSG00000275389.1_2	RP11-214K3.24-001	ENST00000621669.1_1	NC_000012.12:+:124085761	chr12	124085761	+	annotation	322	420	1877	0	795	448	2.377466341627516	2.9283795908914594	12.853808962776188	0.007095207251358574	3.7155203446210474	4.556152139762858	filter not met	-4.54414263258756	1.82175095482029	-0.669616710368391	0.226198619895383
AGACGGACACAGAGAGCTTG	experimental	RP11-214K3.24	ENSG00000275389.1_2	RP11-214K3.24-001	ENST00000621669.1_1	NC_000012.12:+:124085761	chr12	124085761	+	annotation	977	835	0	100	1779	458	7.198644217064119	5.8150245557844675	0.0068444137181981855	0.7166159323872159	8.308575645006863	4.657625461361142	filter not met	-7.30860713949672	1.8128647653806103	0.0262315450410981	0.203256965728873
GACCCCAGGAAGCACCAGCC	experimental	RP11-214K3.24	ENSG00000275389.1_2	RP11-214K3.24-001	ENST00000621669.1_1	NC_000012.12:+:124085761	chr12	124085761	+	annotation	517	304	0	194	368	125	3.8127788388949018	2.121510154921366	0.0068444137181981855	1.3835654140149216	1.7223957376446812	1.2785638521383522	filter not met	-5.0266160968308204	1.89268620937646	0.9190304470011379	0.23987596877539702
TTTATTGGGGAGGTGACCCC	experimental	RP11-214K3.24	ENSG00000275389.1_2	RP11-214K3.24-001	ENST00000621669.1_1	NC_000012.12:+:124085761	chr12	124085761	+	annotation	1778	2591	2615	4970	3322	2004	13.094466321223994	18.02935843133174	17.90498628680645	35.270275246503466	15.510897117054947	20.345400980455526	filter met	0.655910729966698	0.344523126789139	-0.236709480619468	0.141235358234456
AACCTGGCTGGTGCTTCCTG	experimental	RP11-214K3.24	ENSG00000275389.1_2	RP11-214K3.24-001	ENST00000621669.1_1	NC_000012.12:+:124085761	chr12	124085761	+	annotation	1163	1288	1432	0	2086	822	8.567711522149935	8.965988818667677	9.808044858178	0.007095207251358574	9.741571556814227	8.351254367538603	filter not met	-5.749124357147111	1.7579693474338898	-0.0696340146979888	0.18115338126214703
TCATTACAGCCATGAACTCC	experimental	RP11-83B20.6	ENSG00000279334.1_1	RP11-83B20.6-001	ENST00000624271.1_1	NC_000012.12:+:124561869	chr12	124561869	+	annotation	2427	2689	744	3550	4603	1438	17.87148073520622	18.71102398930648	5.099088220057649	25.19508094957429	21.490270937984047	14.602010977992771	filter met	-0.488840548308925	0.8056980138609129	0.0165820928036278	0.16038388125696498
ATATTCTGTGTTTCGGAGCA	experimental	RP11-83B20.6	ENSG00000279334.1_1	RP11-83B20.6-001	ENST00000624271.1_1	NC_000012.12:+:124561869	chr12	124561869	+	annotation	1656	1878	2306	1794	2743	1186	12.196475938318248	13.069893708515565	15.790062447883212	12.735897016188636	12.808276162864516	12.044883273716064	filter met	0.346961000140853	0.37643085753690503	-0.0042022347929768795	0.159521268743213
GAATCAGATACCAAGAGCCC	experimental	RP11-83B20.6	ENSG00000279334.1_1	RP11-83B20.6-001	ENST00000624271.1_1	NC_000012.12:+:124561869	chr12	124561869	+	annotation	2584	1945	4048	2974	4276	1789	19.027091309929194	13.53593036549829	27.713031144984452	21.10824157279175	19.963920243648516	18.163724566092466	filter met	0.500791890931206	0.28792240679511305	-0.27259921331436	0.147043139527241
TTAACCCGAGGGCACAGGGT	experimental	RP11-83B20.6	ENSG00000279334.1_1	RP11-83B20.6-001	ENST00000624271.1_1	NC_000012.12:+:124561869	chr12	124561869	+	annotation	3	4	0	0	0	15	0.029442307636254068	0.034778854998710924	0.0068444137181981855	0.007095207251358574	0.0046677391264083505	0.16235731455725108	filter not met	-3.3385369917953502	1.88378092833153	1.60819381144124	0.0502950494877237
GGGGTGCAGGTGGGGCATTG	experimental	RP11-83B20.6	ENSG00000279334.1_1	RP11-83B20.6-001	ENST00000624271.1_1	NC_000012.12:+:124561869	chr12	124561869	+	annotation	2358	1750	234	2941	3111	1322	17.36360092848084	12.179555020548566	1.6084372237765734	20.87409973349692	14.526004161382785	13.4249204474527	filter met	-1.11388127311744	0.989580034733458	0.0331073473846145	0.158905774163614
TAACCCGAGGGCACAGGGTT	experimental	RP11-83B20.6	ENSG00000279334.1_1	RP11-83B20.6-001	ENST00000624271.1_1	NC_000012.12:+:124561869	chr12	124561869	+	annotation	1295	878	1916	2248	1184	410	9.539307674146317	6.1141227087733805	13.12074109778592	15.957121108305428	5.531270864793894	4.170553517689386	filter met	1.7471157429444297	0.526151952740831	0.644654791526146	0.19852805050159197
TGCAGGTGGGGCATTGGGGA	experimental	RP11-83B20.6	ENSG00000279334.1_1	RP11-83B20.6-001	ENST00000624271.1_1	NC_000012.12:+:124561869	chr12	124561869	+	annotation	692	1295	105	189	1406	854	5.100879797981016	9.01467921566587	0.7255078541290075	1.3480893777581286	6.567508950856547	8.675968996653104	filter not met	-2.78563574900735	0.944565848082686	-0.18177015069890398	0.19451769307357603
TGAAGTCATATTCTGTGTTT	experimental	RP11-83B20.6	ENSG00000279334.1_1	RP11-83B20.6-001	ENST00000624271.1_1	NC_000012.12:+:124561869	chr12	124561869	+	annotation	1232	832	401	1019	1733	558	9.075591328875316	5.794157242785238	2.7514543147156703	7.2371113963857425	8.09385964519208	5.67235867734396	filter met	-0.44789652575945005	0.9336334908348359	0.07188259313526801	0.190792619402061
TGTGTTTCGGAGCAGGGCCT	experimental	RP11-83B20.6	ENSG00000279334.1_1	RP11-83B20.6-001	ENST00000624271.1_1	NC_000012.12:+:124561869	chr12	124561869	+	annotation	2555	3274	2773	2289	3624	2700	18.813634579566347	22.78015002415565	18.986403654281762	16.248024605611132	16.920554333230267	27.40794416369595	filter met	-0.13860503650120498	0.42522789940643296	-0.0841528022622513	0.141798174701909
TGGGGTGCAGGTGGGGCATT	experimental	RP11-83B20.6	ENSG00000279334.1_1	RP11-83B20.6-001	ENST00000624271.1_1	NC_000012.12:+:124561869	chr12	124561869	+	annotation	1284	1761	2992	243	1966	987	9.458341328146618	12.256068501545727	20.485330258567163	1.7312305693314918	9.181442861645223	10.025564173910254	filter met	-0.531786334030274	1.00935755757384	0.138754342517338	0.172491522122754
GTAATCACAAACAAATGGCC	experimental	RP11-253I19.3	ENSG00000255670.1_1	RP11-253I19.3-001	ENST00000544086.1_1	NC_000012.12:+:12485277	chr12	12485277	+	FANTOM CAT assignment	1782	1433	5011	2698	2272	1167	13.123908628860251	9.974575613630293	34.3042015556093	19.149964371416786	10.60977103432618	11.852083962679329	filter met	1.34923091034379	0.44401997328287696	0.0035596576392943704	0.17711845815861396
TTAAAGTAATCACAAACAAA	experimental	RP11-253I19.3	ENSG00000255670.1_1	RP11-253I19.3-001	ENST00000544086.1_1	NC_000012.12:+:12485277	chr12	12485277	+	FANTOM CAT assignment	118	106	1033	0	135	69	0.8759086521785585	0.7442674969724137	7.077123784616924	0.007095207251358574	0.6348125211915356	0.7103132511879735	filter not met	-2.59840193843383	1.8878418617053703	0.242652779757827	0.209723963374335
TGAGGGTTTCATCTTCAATT	experimental	RP11-253I19.3	ENSG00000255670.1_1	RP11-253I19.3-001	ENST00000544086.1_1	NC_000012.12:+:12485277	chr12	12485277	+	FANTOM CAT assignment	1335	1354	0	2024	1771	1310	9.833730750508858	9.42506970465066	0.0068444137181981855	14.36779468400111	8.271233731995599	13.30315246153476	filter not met	-6.309778154230419	1.9019671580605801	-0.150494500829918	0.19005479694203897
CAGGTGAAAATTATAATATG	experimental	RP11-253I19.3	ENSG00000255670.1_1	RP11-253I19.3-001	ENST00000544086.1_1	NC_000012.12:+:12485277	chr12	12485277	+	FANTOM CAT assignment	114	156	0	586	484	156	0.8464663445423044	1.0920560469595229	0.0068444137181981855	4.164886656547482	2.26385347630805	1.5931311490930262	filter not met	-4.52622632515511	1.88847046771247	-1.01555864993583	0.23881998578309901
AAATAGAATATTCCCCTCAC	experimental	RP11-253I19.3	ENSG00000255670.1_1	RP11-253I19.3-001	ENST00000544086.1_1	NC_000012.12:+:12485277	chr12	12485277	+	FANTOM CAT assignment	1412	1548	1648	2000	2317	760	10.40049517250675	10.774489278600646	11.286438221308803	14.197509709968505	10.819819295014556	7.722119773629255	filter met	0.6249748904316911	0.51603520891525	0.18246617227794099	0.183495218478504
ACAGGTGAAAATTATAATAT	experimental	RP11-253I19.3	ENSG00000255670.1_1	RP11-253I19.3-001	ENST00000544086.1_1	NC_000012.12:+:12485277	chr12	12485277	+	FANTOM CAT assignment	441	561	482	903	579	507	3.2533749938060748	3.9091433018551074	3.3058518258897234	6.414067355228148	2.7072886933168436	5.154844737192722	filter not met	0.457479863995026	0.8897625419491001	-0.0948455077572378	0.227284175064763
CACAGGTGAAAATTATAATA	experimental	RP11-253I19.3	ENSG00000255670.1_1	RP11-253I19.3-001	ENST00000544086.1_1	NC_000012.12:+:12485277	chr12	12485277	+	FANTOM CAT assignment	729	645	88	1786	1136	361	5.373221143616368	4.493428065833451	0.6091528209196384	12.679135358177767	5.3072193867262945	3.6733342418578063	filter not met	-0.51511357753922	1.3228418093863301	0.125783030094252	0.21339906717905605
AATATTCTATTTAATGCTTT	experimental	RP11-253I19.3	ENSG00000255670.1_1	RP11-253I19.3-001	ENST00000544086.1_1	NC_000012.12:+:12485277	chr12	12485277	+	FANTOM CAT assignment	266	498	0	1704	1058	641	1.9652740347199589	3.4709297288713503	0.0068444137181981855	12.097328363566367	4.943135734866443	6.5145872466096995	filter not met	-5.0187859683232805	1.7899103425474199	-1.14783530532844	0.22033479695452698
AGATGAAACCCTCAGCAACC	experimental	RP11-253I19.3	ENSG00000255670.1_1	RP11-253I19.3-001	ENST00000544086.1_1	NC_000012.12:+:12485277	chr12	12485277	+	FANTOM CAT assignment	1527	2057	844	5334	2122	1550	11.246961517049057	14.314976717469413	5.783529591877465	37.852930685997976	9.909610165364928	15.73851217989353	filter met	0.40070441608299895	0.659047320830689	-0.004320559418922529	0.161774410995523
CAAGATTTCCAGGTTGCTGA	experimental	RP11-253I19.3	ENSG00000255670.1_1	RP11-253I19.3-001	ENST00000544086.1_1	NC_000012.12:+:12485277	chr12	12485277	+	FANTOM CAT assignment	877	1145	699	265	969	681	6.462586526157768	7.971313565704544	4.7910896027387295	1.88732512886138	4.5277069526161	6.920480533002827	filter met	-0.742074988568902	1.06058726343373	0.33195427839617697	0.198344393058686
CCAGAGTCACGTAGCAATGG	experimental	RP11-604N13.1	ENSG00000279462.1_2	RP11-604N13.1-001	ENST00000622998.1_1	NC_000012.12:+:125300936	chr12	125300936	+	annotation	1350	2145	487	1739	3978	1465	9.944139404144813	14.927084565446727	3.3400738944807142	12.345660617363913	18.572933983978825	14.875988946308134	filter met	-1.21710712151865	0.752350235175151	-0.476364980924318	0.18346951191537303
CTCCATTGCTACGTGACTCT	experimental	RP11-604N13.1	ENSG00000279462.1_2	RP11-604N13.1-001	ENST00000622998.1_1	NC_000012.12:+:125300936	chr12	125300936	+	annotation	2544	3143	3225	3489	3068	2286	18.732668233566653	21.868944023189425	22.080078654907346	24.762273307241422	14.325291378947227	23.206948649527078	filter met	0.5144677688636161	0.3382977436179	0.123612077798883	0.148561074616399
CCTCCATTGCTACGTGACTC	experimental	RP11-604N13.1	ENSG00000279462.1_2	RP11-604N13.1-001	ENST00000622998.1_1	NC_000012.12:+:125300936	chr12	125300936	+	annotation	231	408	0	0	382	328	1.7076538429027357	2.8449103388945534	0.0068444137181981855	0.007095207251358574	1.7877440854143982	3.338472280583476	filter not met	-10.7472780553848	1.87581207219029	-0.17687855299359803	0.23757375480088896
TTCAAAAGGAGAATGTTATG	experimental	RP11-604N13.1	ENSG00000279462.1_2	RP11-604N13.1-001	ENST00000622998.1_1	NC_000012.12:+:125300936	chr12	125300936	+	annotation	497	910	6	611	695	508	3.665567300713632	6.336707380765129	0.047910896027387295	4.342266837831446	3.248746431980212	5.16499206935255	filter not met	-3.0769267503591298	1.5628692979473897	0.207678916933588	0.213116054436172
CTCCCAGAGTCACGTAGCAA	experimental	RP11-604N13.1	ENSG00000279462.1_2	RP11-604N13.1-001	ENST00000622998.1_1	NC_000012.12:+:125300936	chr12	125300936	+	annotation	1566	1409	1142	1	4313	1176	11.534024016502533	9.807637109636481	7.823164879900526	0.014190414502717148	20.136626591325623	11.943409952117785	filter not met	-5.58111589713371	1.50794254049664	-0.5739635901458431	0.16829848540311
TAACTTACAAATAATTCAAA	experimental	RP11-604N13.1	ENSG00000279462.1_2	RP11-604N13.1-001	ENST00000622998.1_1	NC_000012.12:+:125300936	chr12	125300936	+	annotation	464	535	0	312	1405	335	3.422668262714536	3.7282932558618103	0.0068444137181981855	2.2207998696752327	6.562841211730142	3.4095036057022727	filter not met	-6.19184031826503	1.86041223214074	-0.43707186978162105	0.22980238374981102
ATTTGTAAGTTATATGCCAT	experimental	RP11-604N13.1	ENSG00000279462.1_2	RP11-604N13.1-001	ENST00000622998.1_1	NC_000012.12:+:125300936	chr12	125300936	+	annotation	535	724	0	383	525	644	3.9452692232580446	5.042933974813083	0.0068444137181981855	2.7245595845216917	2.455230780490792	6.545029243089185	filter not met	-5.79867051428519	1.84554985653917	0.125030149653597	0.22817482142408899
TATTTGTAAGTTATATGCCA	experimental	RP11-604N13.1	ENSG00000279462.1_2	RP11-604N13.1-001	ENST00000622998.1_1	NC_000012.12:+:125300936	chr12	125300936	+	annotation	396	592	1468	422	1245	431	2.9221490328982163	4.124772202847115	10.054443752033132	3.0012726673246766	5.816002951504805	4.38364749304578	filter not met	0.278360160787116	0.8499844969446341	-0.5698661315531851	0.226836612957757
CTTCTGAGGATGGGTTCCCA	experimental	RP11-604N13.1	ENSG00000279462.1_2	RP11-604N13.1-001	ENST00000622998.1_1	NC_000012.12:+:125300936	chr12	125300936	+	annotation	909	1036	3742	1197	1477	719	6.698124987247801	7.213134526732645	25.618640547215804	8.500058287127569	6.898918428831543	7.306079155076299	filter met	1.2128553173931598	0.650451133602266	-0.057864966171676	0.19091631855468802
TTAGTGGATTATAATATGTC	experimental	RP11-604N13.1	ENSG00000279462.1_2	RP11-604N13.1-001	ENST00000622998.1_1	NC_000012.12:+:125300936	chr12	125300936	+	annotation	579	707	937	83	1284	461	4.26913460725684	4.924685867817467	6.420060067669897	0.5959974091141201	5.998044777434731	4.688067457840625	filter not met	-1.2860053361164299	1.20915186959272	-0.238930676636458	0.21536406187642199
TCATGCTGCACTCATCCTGG	experimental	LINC00939	ENSG00000249267.6_1	LINC00939-001	ENST00000502479.1_1	NC_000012.12:-:125980447	chr12	125980447	-	annotation	3459	3274	5588	3608	4107	2112	25.467596105359767	22.78015002415565	38.25342827100965	25.606602970153087	19.175072331285502	21.441312853716973	filter met	0.782261919829008	0.356884512633294	0.22217563525929	0.135422838916167
AATTCATGCTGCACTCATCC	experimental	LINC00939	ENSG00000249267.6_1	LINC00939-001	ENST00000502479.1_1	NC_000012.12:-:125980447	chr12	125980447	-	annotation	1904	2536	0	2609	2966	1831	14.021899011766	17.646791026345923	0.0068444137181981855	18.518490926045875	13.849181988053575	18.58991251680525	filter not met	-6.74778565662496	1.8990582067628201	-0.0558175120990905	0.143767671497104
TTCATGCTGCACTCATCCTG	experimental	LINC00939	ENSG00000249267.6_1	LINC00939-001	ENST00000502479.1_1	NC_000012.12:-:125980447	chr12	125980447	-	annotation	2635	2853	4279	2582	5292	1545	19.40248073229143	19.851770433264196	29.29409071388823	18.326920330259192	24.7063431960794	15.687775519094386	filter met	0.3905763416905271	0.26814827713688	-0.0339481246660968	0.16064685978171098
ATTCATGCTGCACTCATCCT	experimental	LINC00939	ENSG00000249267.6_1	LINC00939-001	ENST00000502479.1_1	NC_000012.12:-:125980447	chr12	125980447	-	annotation	2321	2216	6018	2177	3123	1855	17.09125958284549	15.420944306428426	41.19652616983487	15.453361393458971	14.582017030899685	18.833448488641128	filter met	0.7626788802611609	0.577414254443866	-0.0559549373820281	0.15812818567860298
ATCCTGGGGGCAAAAGTTAA	experimental	LINC00939	ENSG00000249267.6_1	LINC00939-001	ENST00000502479.1_1	NC_000012.12:-:125980447	chr12	125980447	-	annotation	136	307	0	0	638	248	1.0083990365417017	2.1423774679205927	0.0068444137181981855	0.007095207251358574	2.982685301774936	2.5266857077972205	filter not met	-10.906329622722302	1.8709041094157601	-0.929903564572407	0.241698548342078
AATCTGCACAAAAATAATGT	experimental	LINC00939	ENSG00000249267.6_1	LINC00939-001	ENST00000502479.1_1	NC_000012.12:-:125980447	chr12	125980447	-	annotation	643	1252	0	1403	761	675	4.740211529436905	8.715581062676957	0.0068444137181981855	9.961670980907435	3.556817214323163	6.859596540043857	filter not met	-4.98488188889986	1.7945196778727701	0.35284296921714203	0.19996747908525697
TTAGTGAATGTCTTAGTTAA	experimental	LINC00939	ENSG00000249267.6_1	LINC00939-001	ENST00000502479.1_1	NC_000012.12:-:125980447	chr12	125980447	-	annotation	390	545	1057	16	292	546	2.8779855714438347	3.797850965859233	7.241389713853679	0.12061852327309573	1.3676475640376466	5.550590691426022	filter not met	-1.43145300169339	1.6431459153574601	0.23114357090212803	0.23986972342169002
GCTTTCAAAAACCACACAAG	experimental	LINC00939	ENSG00000249267.6_1	LINC00939-001	ENST00000502479.1_1	NC_000012.12:-:125980447	chr12	125980447	-	annotation	1655	1537	2633	2126	2005	1364	12.189115361409185	10.697975797603481	18.028185733734016	15.091505823639686	9.36348468757515	13.851108398165483	filter met	0.690379839037311	0.45926885757671104	-0.0223020429715954	0.185167267334875
GACACGTACGTATAGTTTGC	experimental	LINC00939	ENSG00000249267.6_1	LINC00939-001	ENST00000502479.1_1	NC_000012.12:-:125980447	chr12	125980447	-	annotation	897	544	1844	1648	1285	384	6.609798064339037	3.79089519485949	12.62794331007565	11.699996757490284	6.002712516561139	3.906722881533855	filter not met	1.48386583933985	0.546953899168003	0.022359707451307005	0.209047361964452
TGCAGGTGCAGAATCATTAC	experimental	LINC00939	ENSG00000249267.6_1	LINC00939-001	ENST00000502479.1_1	NC_000012.12:-:125980447	chr12	125980447	-	annotation	981	1384	383	822	1694	970	7.228086524700372	9.633742834642923	2.628254867788103	5.839355567868105	7.911817819262153	9.853059527193176	filter met	-1.0182058766172801	0.7314378974360329	-0.10885135045764399	0.179518883516142
AACTCTTTGCACACCCCCAG	experimental	LINC00939	ENSG00000249267.6_1	LINC00939-002	ENST00000507313.5_1	NC_000012.12:-:125983373	chr12	125983373	-	closest CAGE	2108	1908	2524	1809	1885	1262	15.523456701214954	13.278566838507832	17.282144638450415	12.842325124959016	8.803355992406148	12.816080517863009	filter met	0.6440646619089859	0.504960360284202	0.409004741658778	0.18210768513373302
CAACTCTTTGCACACCCCCA	experimental	LINC00939	ENSG00000249267.6_1	LINC00939-002	ENST00000507313.5_1	NC_000012.12:-:125983373	chr12	125983373	-	closest CAGE	2388	2600	7554	1379	4213	1860	17.584418235752743	18.091960370329424	51.709545640987294	9.791386006874829	19.66985267868479	18.884185149440263	filter met	0.379835407208144	0.6668435484231321	-0.13934844381715697	0.13642379313431802
GGCAGGCACTCTGCCCCTGG	experimental	LINC00939	ENSG00000249267.6_1	LINC00939-002	ENST00000507313.5_1	NC_000012.12:-:125983373	chr12	125983373	-	closest CAGE	2375	2204	3728	606	3313	1652	17.48873073593491	15.337475054431517	25.522818755161033	4.306790801574653	15.468887464917273	16.773540060195998	filter met	-0.463311130067898	0.7857205387935351	-0.00230910041305794	0.148919336434766
ACAACTCTTTGCACACCCCC	experimental	LINC00939	ENSG00000249267.6_1	LINC00939-002	ENST00000507313.5_1	NC_000012.12:-:125983373	chr12	125983373	-	closest CAGE	1881	1808	982	5365	2751	1178	13.85260574285754	12.582989738533614	6.728058684988817	38.0728821107901	12.845618075875779	11.96370461643744	filter met	0.524281391882398	0.7540597144241411	0.0638244659275813	0.155995681631111
TGGCAGGCACTCTGCCCCTG	experimental	LINC00939	ENSG00000249267.6_1	LINC00939-002	ENST00000507313.5_1	NC_000012.12:-:125983373	chr12	125983373	-	closest CAGE	1648	1798	1754	295	3962	1877	12.13759132304574	12.513432028536188	12.011946075437812	2.1001813464021373	18.49825015795629	19.056689796157347	filter met	-1.74663960390498	0.8012797280639321	-0.634894199732614	0.144820674091297
CTTTGGGAAGTCCTGCTGGC	experimental	LINC00939	ENSG00000249267.6_1	LINC00939-002	ENST00000507313.5_1	NC_000012.12:-:125983373	chr12	125983373	-	closest CAGE	1930	2132	1464	2366	3064	1410	14.213274011401653	14.83665954245008	10.02706609716034	16.79435556396574	14.306620422441592	14.31788567751758	filter met	0.0138868882136813	0.45197478458168894	-0.00646181698355802	0.14937232172316
ACTGCTTTGGGAAGTCCTGC	experimental	LINC00939	ENSG00000249267.6_1	LINC00939-002	ENST00000507313.5_1	NC_000012.12:-:125983373	chr12	125983373	-	closest CAGE	2089	2442	2616	933	3384	1789	15.383605739942752	16.99294855237016	17.91183070052465	6.6269235727689075	15.800296942892267	18.163724566092466	filter met	-0.480930794889448	0.613251608528249	-0.0945010743982714	0.141532440466146
GGGGCAGAGTGCCTGCCAGC	experimental	LINC00939	ENSG00000249267.6_1	LINC00939-002	ENST00000507313.5_1	NC_000012.12:-:125983373	chr12	125983373	-	closest CAGE	1412	1431	3097	1320	1842	1094	10.40049517250675	9.960664071630807	21.203993698977975	9.372768779044677	8.602643209970589	11.111328715011869	filter met	0.6844183944401179	0.6206910101546149	0.0317065145560578	0.17876638021245997
GCTGGCAGGCACTCTGCCCC	experimental	LINC00939	ENSG00000249267.6_1	LINC00939-002	ENST00000507313.5_1	NC_000012.12:-:125983373	chr12	125983373	-	closest CAGE	2651	3377	3912	1799	4537	2046	19.520249962836445	23.496594437129094	26.782190879309496	12.771373052445432	21.182200155641095	20.771588931168317	filter met	-0.0256097214784104	0.445789889893584	0.00210866218640892	0.136478199408572
CTGGCAGGCACTCTGCCCCT	experimental	LINC00939	ENSG00000249267.6_1	LINC00939-002	ENST00000507313.5_1	NC_000012.12:-:125983373	chr12	125983373	-	closest CAGE	2042	2804	808	5329	3781	2274	15.037658625216766	19.51093765427683	5.537130698022331	37.81745464974119	17.65338937607638	23.085180663609144	filter met	-0.32451924879713695	0.695052285334179	-0.264369122768755	0.134675030076917
CTAGGCAAAGTCCAGCGAAT	experimental	RP5-916L7.2	ENSG00000256276.1_2	RP5-916L7.2-001	ENST00000534849.1_1	NC_000012.12:+:125983537	chr12	125983537	+	FANTOM CAT assignment	613	882	98	3519	943	624	4.519394222164999	6.141945792772349	0.6775969581016204	24.975129524782176	4.4063457353294835	6.342082599892621	filter not met	-0.207284388809127	1.15765976567812	-0.0321640394975375	0.205440410619665
CCAGCGAATAGGTGAAGAGG	experimental	RP5-916L7.2	ENSG00000256276.1_2	RP5-916L7.2-001	ENST00000534849.1_1	NC_000012.12:+:125983537	chr12	125983537	+	FANTOM CAT assignment	1303	1097	2638	198	2205	807	9.598192289418826	7.637436557716919	18.062407802325012	1.411946243020356	10.297032512856822	8.199044385141184	filter met	-0.707114841748506	0.9834509837075279	-0.129138133197235	0.177332165554087
CCACCTCTTCACCTATTCGC	experimental	RP5-916L7.2	ENSG00000256276.1_2	RP5-916L7.2-001	ENST00000534849.1_1	NC_000012.12:+:125983537	chr12	125983537	+	FANTOM CAT assignment	2644	3214	914	2922	3746	2300	19.468725924473	22.36280376417112	6.262638552151339	20.739290795721107	17.490018506652092	23.349011299764676	filter met	-0.6708431997219879	0.528805816497093	0.019206347025492	0.134059896231586
AGTCCAGCGAATAGGTGAAG	experimental	RP5-916L7.2	ENSG00000256276.1_2	RP5-916L7.2-001	ENST00000534849.1_1	NC_000012.12:+:125983537	chr12	125983537	+	FANTOM CAT assignment	656	1317	51	965	1192	1116	4.835899029254732	9.167706177660197	0.3559095133463056	6.853970204812382	5.568612777805162	11.334570022528093	filter not met	-2.19605224900632	1.1230056618825	-0.282804261872849	0.18600437046116397
TGGTGCCTCCTCCTCTCACA	experimental	RP5-916L7.2	ENSG00000256276.1_2	RP5-916L7.2-001	ENST00000534849.1_1	NC_000012.12:+:125983537	chr12	125983537	+	FANTOM CAT assignment	1882	2356	1782	4333	2759	2025	13.859966319766604	16.394752246392333	12.203589659547362	30.750628227388052	12.882959988887048	20.558494955811923	filter met	0.40699987955460204	0.37887880722209205	-0.13775111463496398	0.155414398457862
TAGGGGCAGAGCCCTGTGAG	experimental	RP5-916L7.2	ENSG00000256276.1_2	RP5-916L7.2-001	ENST00000534849.1_1	NC_000012.12:+:125983537	chr12	125983537	+	FANTOM CAT assignment	240	113	0	0	213	19	1.7738990350843076	0.792957893970609	0.0068444137181981855	0.007095207251358574	0.9988961730513871	0.20294664319656386	filter not met	-8.35911528832111	1.90211063571641	1.37430259599273	0.218812703199559
GGGCAGAGCCCTGTGAGAGG	experimental	RP5-916L7.2	ENSG00000256276.1_2	RP5-916L7.2-001	ENST00000534849.1_1	NC_000012.12:+:125983537	chr12	125983537	+	FANTOM CAT assignment	161	177	0	0	166	44	1.1924134592682896	1.2381272379541088	0.0068444137181981855	0.007095207251358574	0.7795124341101944	0.4566299471922687	filter not met	-8.69832192432224	1.90128964503398	1.00453115030876	0.221229225599273
CAGAGCCCTGTGAGAGGAGG	experimental	RP5-916L7.2	ENSG00000256276.1_2	RP5-916L7.2-001	ENST00000534849.1_1	NC_000012.12:+:125983537	chr12	125983537	+	FANTOM CAT assignment	54	295	0	115	55	137	0.40483172999849343	2.0589082159236867	0.0068444137181981855	0.8230440411575943	0.2613933910788676	1.4003318380562906	filter not met	-4.14158372974246	1.88248793264061	0.567967754425432	0.229069044478001
GTGGTGCCTCCTCCTCTCAC	experimental	RP5-916L7.2	ENSG00000256276.1_2	RP5-916L7.2-001	ENST00000534849.1_1	NC_000012.12:+:125983537	chr12	125983537	+	FANTOM CAT assignment	2407	2731	1642	1040	5562	1693	17.72426919702495	19.00316637129565	11.245371738999618	7.386110748664273	25.966632760209645	17.189580678748957	filter met	-1.05819308969805	0.33782004715822994	-0.232294534714367	0.160941703443404
CCTAGGAGTCCAGGAAACGG	experimental	RP5-916L7.2	ENSG00000256276.1_2	RP5-916L7.2-001	ENST00000534849.1_1	NC_000012.12:+:125983537	chr12	125983537	+	FANTOM CAT assignment	487	629	962	0	990	445	3.5919615316229967	4.382135729837576	6.591170410624851	0.007095207251358574	4.625729474270675	4.525710143283375	filter not met	-5.25588056093872	1.83985056360282	-0.233935875385232	0.21798733216761101
GTGGGAATGTAAATTAGGTC	experimental	RP3-446N13.3	ENSG00000280398.1_1	RP3-446N13.3-001	ENST00000623191.1_1	NC_000012.12:-:126130864	chr12	126130864	-	annotation	425	556	0	0	483	258	3.1356057632610583	3.8743644468563967	0.0068444137181981855	0.007095207251358574	2.259185737181641	2.6281590293955017	filter not met	-10.7330938713719	1.87847586232173	0.490231109676134	0.23138226303976603
AACATTTCTAGGCTGCTGGT	experimental	RP3-446N13.3	ENSG00000280398.1_1	RP3-446N13.3-001	ENST00000623191.1_1	NC_000012.12:-:126130864	chr12	126130864	-	annotation	1764	2405	4372	5125	3840	1780	12.991418244497106	16.735585025379695	29.93062118968066	36.370032370464045	17.928785984534475	18.072398576654013	filter met	1.02954466646291	0.27121958739793806	-0.31564274580000895	0.150754902370729
GAACATTTCTAGGCTGCTGG	experimental	RP3-446N13.3	ENSG00000280398.1_1	RP3-446N13.3-001	ENST00000623191.1_1	NC_000012.12:-:126130864	chr12	126130864	-	annotation	1751	2037	834	1658	3208	1667	12.895730744679279	14.175861297474572	5.715085454695483	11.770948830003872	14.978774856644394	16.925750042593428	filter met	-0.802049924407055	0.502850665307634	-0.263188875771648	0.14783357754184398
AGGGAACATTTCTAGGCTGC	experimental	RP3-446N13.3	ENSG00000280398.1_1	RP3-446N13.3-001	ENST00000623191.1_1	NC_000012.12:-:126130864	chr12	126130864	-	annotation	1965	1736	1654	4557	4051	1048	14.470894203218874	12.082174226552171	11.327504703617995	32.33995465169237	18.913678940206637	10.644551435659777	filter met	0.587100063694303	0.7042546478531079	-0.131908917675716	0.168386389450378
GTAAATTAGGTCAGGCATAG	experimental	RP3-446N13.3	ENSG00000280398.1_1	RP3-446N13.3-001	ENST00000623191.1_1	NC_000012.12:-:126130864	chr12	126130864	-	annotation	447	392	99	1	541	273	3.2975384552604554	2.7336180028986785	0.6844413718198185	0.014190414502717148	2.5299146065133256	2.7803690117929247	filter not met	-4.91675089482918	1.71211177864389	0.15376477416590803	0.234061326746965
TGGGGTGGTTGTAGAGAAAA	experimental	RP3-446N13.3	ENSG00000280398.1_1	RP3-446N13.3-001	ENST00000623191.1_1	NC_000012.12:-:126130864	chr12	126130864	-	annotation	792	1314	429	95	984	629	5.8369374888873695	9.146838864660973	2.9430978988252194	0.6811398961304229	4.597723039512225	6.3928192606917635	filter not met	-1.7863161991496102	1.22849253917771	0.40367672475697103	0.19633539576186101
AGAGAAAAGGGAACATTTCT	experimental	RP3-446N13.3	ENSG00000280398.1_1	RP3-446N13.3-001	ENST00000623191.1_1	NC_000012.12:-:126130864	chr12	126130864	-	annotation	324	253	0	945	552	222	2.392187495445643	1.7667658339345147	0.0068444137181981855	6.71206605978521	2.5812597369038177	2.2628550716416878	filter not met	-4.4471447837799	1.87202400414239	-0.259893322721463	0.239294740548472
CTGGGGTGGTTGTAGAGAAA	experimental	RP3-446N13.3	ENSG00000280398.1_1	RP3-446N13.3-001	ENST00000623191.1_1	NC_000012.12:-:126130864	chr12	126130864	-	annotation	103	222	1103	0	332	141	0.7654999985426059	1.5511369329425069	7.556232744890796	0.007095207251358574	1.5543571290939806	1.4409211666956034	filter not met	-3.65780687701427	1.87520202871648	-0.487093083623814	0.23558990499857002
TCTACCAATGATGGACGTGT	experimental	RP3-446N13.3	ENSG00000280398.1_1	RP3-446N13.3-001	ENST00000623191.1_1	NC_000012.12:-:126130864	chr12	126130864	-	annotation	825	840	0	534	1595	465	6.0798365268864645	5.849803410783178	0.0068444137181981855	3.795935879476836	7.449711645747727	4.728656786479939	filter not met	-6.05687160060596	1.8393720164451497	-0.0231543986425794	0.208288501189927
AAATGGTGGTACATACACAA	experimental	RP3-446N13.3	ENSG00000280398.1_1	RP3-446N13.3-001	ENST00000623191.1_1	NC_000012.12:-:126130864	chr12	126130864	-	annotation	572	934	801	762	1314	706	4.217610568893396	6.503645884758942	5.4892198019949445	5.413643132786591	6.1380769512269815	7.174163836998532	filter not met	-0.12853261987665	0.710384242621078	-0.3691380904447179	0.20376898737636398
ATAGTGATATGGAACAGAGA	experimental	RP11-180M15.6	ENSG00000275963.1_1	RP11-180M15.6-001	ENST00000619780.1_1	NC_000012.12:+:12648939	chr12	12648939	+	annotation	83	41	0	0	54	34	0.6182884603613354	0.2921423819891717	0.0068444137181981855	0.007095207251358574	0.2567256519524593	0.35515662559398675	filter not met	-7.6926500929987505	1.8887822575312099	0.47952862334468105	0.158058604097967
TGTCTGAGATGTCATCAGCC	experimental	RP11-180M15.6	ENSG00000275963.1_1	RP11-180M15.6-001	ENST00000619780.1_1	NC_000012.12:+:12648939	chr12	12648939	+	annotation	125	264	0	1848	189	254	0.9274326905420032	1.8432793149316788	0.0068444137181981855	13.119038207762001	0.8868704340175866	2.5875697007561893	filter not met	-3.13197196005729	1.8161277310258501	-0.24432414306699202	0.24080221361620002
GATATGGAACAGAGATGGCC	experimental	RP11-180M15.6	ENSG00000275963.1_1	RP11-180M15.6-001	ENST00000619780.1_1	NC_000012.12:+:12648939	chr12	12648939	+	annotation	389	805	415	299	415	641	2.870624994534772	5.606351425792202	2.8472761067704453	2.1285621754075716	1.941779476585874	6.5145872466096995	filter not met	-0.376733065826765	1.20699611306459	0.142546683324871	0.22515900874046502
TGACATCTCAGACAGAGATG	experimental	RP11-180M15.6	ENSG00000275963.1_1	RP11-180M15.6-001	ENST00000619780.1_1	NC_000012.12:+:12648939	chr12	12648939	+	annotation	1491	1148	1555	2207	1597	1160	10.981980748322767	7.99218087870377	10.649907745516376	15.666217610999727	7.459047124000543	11.781052637560531	filter not met	0.618133705822864	0.40935571434553997	-0.0264726896819261	0.20695624376371105
TTATAGAAATACCCCACTTC	experimental	RP11-180M15.6	ENSG00000275963.1_1	RP11-180M15.6-001	ENST00000619780.1_1	NC_000012.12:+:12648939	chr12	12648939	+	annotation	568	523	841	480	808	420	4.188168261257141	3.6448240038649047	5.7629963507228705	3.412794687903473	3.776200953264356	4.27202683928767	filter not met	0.299017159225909	0.954659900415862	-0.0658850209909613	0.22170488122036497
CAGATGTTGGAAGAGTGTGG	experimental	RP11-180M15.6	ENSG00000275963.1_1	RP11-180M15.6-001	ENST00000619780.1_1	NC_000012.12:+:12648939	chr12	12648939	+	annotation	936	698	2238	173	1607	636	6.896860563792515	4.862083928819787	15.324642315045734	1.2345660617363916	7.505724515264628	6.46385058581056	filter not met	-0.523101616458552	1.05379020972034	-0.292382358717022	0.19830950591498603
AGATGTTGGAAGAGTGTGGA	experimental	RP11-180M15.6	ENSG00000275963.1_1	RP11-180M15.6-001	ENST00000619780.1_1	NC_000012.12:+:12648939	chr12	12648939	+	annotation	382	1044	1353	2220	1513	760	2.8191009561713267	7.268780694730582	9.267336174440342	15.758455305267391	7.066957037382243	7.722119773629255	filter not met	0.865766429309223	0.512493204912865	-0.731978337701165	0.22340866289581301
CGAATTCATTGCTAAAGCAT	experimental	RP11-180M15.6	ENSG00000275963.1_1	RP11-180M15.6-001	ENST00000619780.1_1	NC_000012.12:+:12648939	chr12	12648939	+	annotation	664	541	737	256	1705	323	4.894783644527238	3.770027881860264	5.0511773240302595	1.8234682635991533	7.963162949652644	3.2877356197843346	filter not met	-0.599065560983091	0.887487606671302	-0.285828672740083	0.222372321666091
AGGCAGATGTTGGAAGAGTG	experimental	RP11-180M15.6	ENSG00000275963.1_1	RP11-180M15.6-001	ENST00000619780.1_1	NC_000012.12:+:12648939	chr12	12648939	+	annotation	1144	1079	1287	1549	1281	930	8.427860560877726	7.512232679721558	8.81560486903926	10.997571239605787	5.9840415600555055	9.447166240800048	filter not met	0.5448086501014661	0.519395749792087	0.0555263728215354	0.20376708040693103
GAAAATTGGTACCAGAAGTG	experimental	RP11-180M15.6	ENSG00000275963.1_1	RP11-180M15.6-001	ENST00000619780.1_1	NC_000012.12:+:12648939	chr12	12648939	+	annotation	1009	907	0	0	2116	613	7.434182678154152	6.315840067765904	0.0068444137181981855	0.007095207251358574	9.88160373060648	6.230461946134511	filter not met	-12.427176173313901	1.58633851800319	-0.22513321684402898	0.194063880868418
CTGACCAGTGAGACCACAGA	experimental	RP11-180M15.3	ENSG00000257004.1_1	RP11-180M15.3-001	ENST00000539988.1_1	NC_000012.12:+:12668982	chr12	12668982	+	annotation	700	780	0	2319	687	665	5.159764413253526	5.432457150798646	0.0068444137181981855	16.460880823151893	3.2114045189689446	6.7581232184455775	filter not met	-4.452145829001321	1.75954590760328	0.157237481828581	0.223176571816903
AGAGTCAAATTGGCTGTACA	experimental	RP11-180M15.3	ENSG00000257004.1_1	RP11-180M15.3-001	ENST00000539988.1_1	NC_000012.12:+:12668982	chr12	12668982	+	annotation	1933	1864	1628	1884	2520	1294	14.23535574212884	12.972512914519172	11.14954994694484	13.374465668810911	11.76737033767545	13.14079514697751	filter met	0.129136477312766	0.389562183882229	0.101769104420307	0.16000868475574498
CCAGTGAGACCACAGAGGGC	experimental	RP11-180M15.3	ENSG00000257004.1_1	RP11-180M15.3-001	ENST00000539988.1_1	NC_000012.12:+:12668982	chr12	12668982	+	annotation	1505	2061	789	672	2148	1696	11.085028825049655	14.342799801468384	5.407086837376566	4.775074480164318	10.030971382651542	17.220022675228442	filter met	-1.21665330793812	0.598293564700273	-0.0872809629119821	0.163613644600682
GAGTCAAATTGGCTGTACAT	experimental	RP11-180M15.3	ENSG00000257004.1_1	RP11-180M15.3-001	ENST00000539988.1_1	NC_000012.12:+:12668982	chr12	12668982	+	annotation	2518	2619	2798	4945	2993	1764	18.541293233931	18.224120019324523	19.15751399723672	35.092895065219494	13.9752109444666	17.91004126209676	filter met	0.8682408377844301	0.33417916596611996	0.19007705839922198	0.149678042073038
CTGAATTCAGAGAGTCAAAT	experimental	RP11-180M15.3	ENSG00000257004.1_1	RP11-180M15.3-001	ENST00000539988.1_1	NC_000012.12:+:12668982	chr12	12668982	+	annotation	290	304	0	0	926	281	2.141927880537484	2.121510154921366	0.0068444137181981855	0.007095207251358574	4.326994170180542	2.8615476690715504	filter not met	-11.2699382509471	1.84226013635716	-0.7542922849186221	0.23497255243064702
CCTGACCAGTGAGACCACAG	experimental	RP11-180M15.3	ENSG00000257004.1_1	RP11-180M15.3-001	ENST00000539988.1_1	NC_000012.12:+:12668982	chr12	12668982	+	annotation	816	955	0	1060	2048	576	6.013591334704894	6.649717075753528	0.0068444137181981855	7.528014893691446	9.564197470010711	5.855010656220868	filter not met	-5.793312377312889	1.80770751857997	-0.273226217636119	0.20922542564113397
TTGACTATTCATTCAAAGAG	experimental	RP11-180M15.3	ENSG00000257004.1_1	RP11-180M15.3-001	ENST00000539988.1_1	NC_000012.12:+:12668982	chr12	12668982	+	annotation	374	782	1052	1488	932	654	2.760216340898819	5.44636869279813	7.207167645262687	10.564763597272917	4.355000604938991	6.6465025646874665	filter not met	0.853748551114229	0.596002109134249	-0.49974212087054	0.21382912835092802
CCTCTGTGGTCTCACTGGTC	experimental	RP11-180M15.3	ENSG00000257004.1_1	RP11-180M15.3-001	ENST00000539988.1_1	NC_000012.12:+:12668982	chr12	12668982	+	annotation	2559	3560	2605	4784	3231	2644	18.843076887202606	24.76950053008192	17.83654214962447	33.950566697750766	15.086132856551789	26.83969356274557	filter met	0.445811458175314	0.26267027430688394	0.0750864799229825	0.142935212895994
CCAGCCCTCTGTGGTCTCAC	experimental	RP11-180M15.3	ENSG00000257004.1_1	RP11-180M15.3-001	ENST00000539988.1_1	NC_000012.12:+:12668982	chr12	12668982	+	annotation	2579	2708	1399	4798	4091	1550	18.990288425383877	18.84318363830158	9.58217920547746	34.04989959926979	19.10038850526297	15.73851217989353	filter met	0.214545436865465	0.655015635553285	0.0974640048620928	0.142441332179479
CTTCCCCAAAGTCATACCGT	experimental	RP11-180M15.3	ENSG00000257004.1_1	RP11-180M15.3-001	ENST00000539988.1_1	NC_000012.12:+:12668982	chr12	12668982	+	annotation	1331	1573	0	2407	1253	713	9.804288442872606	10.948383553594198	0.0068444137181981855	17.08525906127144	5.853344864516071	7.24519516211733	filter not met	-4.89576711227551	1.76069058401014	0.643608914945105	0.181543379903703
GCGGGTTCTGGAATCCACGC	experimental	RP11-575F12.2	ENSG00000256001.1_1	RP11-575F12.2-001	ENST00000541419.1_1	NC_000012.12:-:127146531	chr12	127146531	-	annotation	1049	764	129	1611	1493	610	7.728605754516692	5.3211648148027715	0.8897737833657641	11.43747408919002	6.973602254854074	6.200019949655026	filter not met	-0.8896415841809301	1.16942640400305	-0.0613815382489346	0.19882195748734102
CGACACGGTGGACTCAGCCC	experimental	RP11-575F12.2	ENSG00000256001.1_1	RP11-575F12.2-001	ENST00000541419.1_1	NC_000012.12:-:127146531	chr12	127146531	-	annotation	2551	2646	1343	114	2718	1911	18.784192271930095	18.411925836317558	9.198892037258359	0.8159488339062358	12.691582684704304	19.401699089591503	filter not met	-2.36368089517959	1.0670938613230798	0.218553874802504	0.162720084273515
GCTGCGGGCCATGTCCAGCG	experimental	RP11-575F12.2	ENSG00000256001.1_1	RP11-575F12.2-001	ENST00000541419.1_1	NC_000012.12:-:127146531	chr12	127146531	-	annotation	1675	1458	1965	1116	2523	1121	12.336326899590453	10.148469888623849	13.456117369977633	7.925346499767525	11.781373555054676	11.385306683327231	filter met	-0.00953064690815228	0.49512529474181705	-0.0760543092209671	0.165691969578379
TCTGGAATCCACGCTGGACA	experimental	RP11-575F12.2	ENSG00000256001.1_1	RP11-575F12.2-001	ENST00000541419.1_1	NC_000012.12:-:127146531	chr12	127146531	-	annotation	1079	688	0	451	1308	445	7.949423061788599	4.792526218822365	0.0068444137181981855	3.2070336776140747	6.1100705164685305	4.525710143283375	filter not met	-6.03747086471324	1.84789824626248	0.206541955750019	0.203356798562772
CCCGCAGCTAGACTCCCTCC	experimental	RP11-575F12.2	ENSG00000256001.1_1	RP11-575F12.2-001	ENST00000541419.1_1	NC_000012.12:-:127146531	chr12	127146531	-	annotation	1862	2527	6833	1260	2457	1793	13.71275478158533	17.584189087348243	46.7747233501664	8.94705634396316	11.473302772711726	18.204313894731783	filter met	0.657597671135722	0.797895352649896	0.0764207809796286	0.15219192034252
CCCGGGAGGGAGTCTAGCTG	experimental	RP11-575F12.2	ENSG00000256001.1_1	RP11-575F12.2-001	ENST00000541419.1_1	NC_000012.12:-:127146531	chr12	127146531	-	annotation	1575	1055	1657	1359	2119	797	11.600269208684105	7.345294175727746	11.348037944772589	9.649481861847658	9.8956069479857	8.097571063542897	filter met	0.38084565522955105	0.4625534854204021	0.0193514843776924	0.18123000739249398
ACGGTGGACTCAGCCCGGGA	experimental	RP11-575F12.2	ENSG00000256001.1_1	RP11-575F12.2-001	ENST00000541419.1_1	NC_000012.12:-:127146531	chr12	127146531	-	annotation	1623	1158	2513	2495	2168	745	11.953576900319149	8.061738588701191	17.206856087550236	17.709637299390995	10.124326165179713	7.569909791231833	filter met	1.15113642813292	0.40969277170729895	0.139182314802273	0.1753047969515
CACGGTGGACTCAGCCCGGG	experimental	RP11-575F12.2	ENSG00000256001.1_1	RP11-575F12.2-001	ENST00000541419.1_1	NC_000012.12:-:127146531	chr12	127146531	-	annotation	1148	1283	0	843	1456	838	8.457302868513981	8.931209963668966	0.0068444137181981855	5.988354920146635	6.800895907176965	8.513611682095853	filter not met	-5.965112519678691	1.78879875623563	0.165212469120367	0.18472522271661
CGACTCTAGGCGGCGGGTTC	experimental	RP11-575F12.2	ENSG00000256001.1_1	RP11-575F12.2-001	ENST00000541419.1_1	NC_000012.12:-:127146531	chr12	127146531	-	annotation	863	1082	3071	1610	1265	725	6.35953844943088	7.5330999927207865	21.026038942304822	11.43037888193866	5.909357734032972	7.366963148035269	filter met	1.3894591870848398	0.572228778406187	0.0419729592924143	0.19293440480933896
CCGCAGCTAGACTCCCTCCC	experimental	RP11-575F12.2	ENSG00000256001.1_1	RP11-575F12.2-001	ENST00000541419.1_1	NC_000012.12:-:127146531	chr12	127146531	-	annotation	1810	1803	1473	1870	2584	1377	13.33000478231403	12.548210883534901	10.088665820624122	13.275132767291886	12.066105641765585	13.98302371624325	filter met	-0.0113585763984488	0.3952465919191261	-0.0327029509329465	0.16039078473728602
CAGTAAGATCAGGTATCGTG	experimental	RP11-180M15.7	ENSG00000275560.1_2	RP11-180M15.7-001	ENST00000614874.1_1	NC_000012.12:+:12718973	chr12	12718973	+	annotation	471	643	1	237	731	330	3.47419230107798	4.479516523833967	0.013688827436396371	1.6886593258233404	3.4167850405309124	3.3587669449031323	filter not met	-4.637425677551571	1.7279311189501598	0.191960889588568	0.224994547389778
CTCACGATACCTGATCTTAC	experimental	RP11-180M15.7	ENSG00000275560.1_2	RP11-180M15.7-001	ENST00000614874.1_1	NC_000012.12:+:12718973	chr12	12718973	+	annotation	1375	1619	268	3405	3304	1506	10.128153826871399	11.268349019582338	1.841147290195312	24.1662758981273	15.426877812779601	15.292029564861087	filter met	-1.04789821869921	0.9577362852617008	-0.5516614353793149	0.156777977353258
TGGCAAATTAAAAGCTTATG	experimental	RP11-180M15.7	ENSG00000275560.1_2	RP11-180M15.7-001	ENST00000614874.1_1	NC_000012.12:+:12718973	chr12	12718973	+	annotation	544	743	0	942	754	827	4.011514415439616	5.175093623808187	0.0068444137181981855	6.690780438031133	3.5241430404383047	8.401991028337742	filter not met	-5.4162799542907	1.78903823259397	-0.285302251531463	0.21980250994952696
TCAGGTATCGTGAGGTCTGA	experimental	RP11-180M15.7	ENSG00000275560.1_2	RP11-180M15.7-001	ENST00000614874.1_1	NC_000012.12:+:12718973	chr12	12718973	+	annotation	1242	1524	0	873	1703	1218	9.149197097965953	10.60755077460683	0.0068444137181981855	6.201211137687392	7.953827471399831	12.369597902830566	filter not met	-6.22292353331005	1.7378481839566398	-0.0369374133725755	0.17847511784154602
TGCCAGCAACCAGTAAGATC	experimental	RP11-180M15.7	ENSG00000275560.1_2	RP11-180M15.7-001	ENST00000614874.1_1	NC_000012.12:+:12718973	chr12	12718973	+	annotation	1301	997	1489	0	1208	747	9.5834711356007	6.941859457742701	10.198176440115297	0.007095207251358574	5.643296603827696	7.590204455551488	filter not met	-5.34599171274254	1.8050563164944802	0.29289555833843106	0.20805224180099
GCTGGCAAATTAAAAGCTTA	experimental	RP11-180M15.7	ENSG00000275560.1_2	RP11-180M15.7-001	ENST00000614874.1_1	NC_000012.12:+:12718973	chr12	12718973	+	annotation	878	880	0	159	1899	460	6.469947103066832	6.128034250772863	0.0068444137181981855	1.1352331602173718	8.868704340175865	4.677920125680798	filter not met	-7.029963744615309	1.8214214337419001	-0.0640646298148345	0.211644533970793
TACCTGATCTTACTGGTTGC	experimental	RP11-180M15.7	ENSG00000275560.1_2	RP11-180M15.7-001	ENST00000614874.1_1	NC_000012.12:+:12718973	chr12	12718973	+	annotation	632	1046	3381	621	1549	740	4.659245183437206	7.2826922367300675	23.14780719494626	4.413218910345032	7.234995645932942	7.5191731304326925	filter not met	0.611672468018856	0.8152937871351349	-0.36831059102258296	0.203487982106611
CTGGCAAATTAAAAGCTTAT	experimental	RP11-180M15.7	ENSG00000275560.1_2	RP11-180M15.7-001	ENST00000614874.1_1	NC_000012.12:+:12718973	chr12	12718973	+	annotation	245	118	0	0	506	157	1.8107019196296248	0.8277367489693199	0.0068444137181981855	0.007095207251358574	2.366543737089033	1.6032784812528544	filter not met	-10.4140683902057	1.8897034780049398	-0.6954119856513921	0.241283010946633
ATCACTAAAGGAGCACGCAC	experimental	RP11-180M15.7	ENSG00000275560.1_2	RP11-180M15.7-001	ENST00000614874.1_1	NC_000012.12:+:12718973	chr12	12718973	+	annotation	1569	1563	1094	1143	2280	1364	11.556105747229722	10.878825843596776	7.4946330214270125	8.116917095554207	10.647112947337448	13.851108398165483	filter met	-0.483773042364117	0.46846897365331397	-0.14159545894288098	0.171922103004582
GGAGCACGCACTGGAACCCG	experimental	RP11-180M15.7	ENSG00000275560.1_2	RP11-180M15.7-001	ENST00000614874.1_1	NC_000012.12:+:12718973	chr12	12718973	+	annotation	1865	2220	6154	3254	2937	1554	13.734836512312524	15.448767390427392	42.12736643550982	23.09489960317215	13.713817553387733	15.77910150853284	filter met	1.2407188082773	0.432661730302781	-0.041346290088954005	0.148106249433018
ATATACGGGACATTGTCACA	experimental	RP11-483I24.1	ENSG00000279952.1_1	RP11-483I24.1-001	ENST00000623908.1_1	NC_000012.12:+:127462507	chr12	127462507	+	annotation	1399	1575	332	2111	2131	817	10.304807672688924	10.962295095593682	2.2791897681599957	14.985077714869304	9.951619817502602	8.300517706739463	filter met	-0.481859729408555	0.949366273222333	0.19740396284004602	0.17730190655456196
TATATACGGGACATTGTCAC	experimental	RP11-483I24.1	ENSG00000279952.1_1	RP11-483I24.1-001	ENST00000623908.1_1	NC_000012.12:+:127462507	chr12	127462507	+	annotation	2241	2999	580	4621	3157	1884	16.502413430120402	20.867312999226552	3.976604370273145	32.794047915779316	14.740720161197569	19.127721121276146	filter met	-0.400372124386803	0.764501377651014	0.11706614738433901	0.13765491054609302
TATACGGGACATTGTCACAG	experimental	RP11-483I24.1	ENSG00000279952.1_1	RP11-483I24.1-001	ENST00000623908.1_1	NC_000012.12:+:127462507	chr12	127462507	+	annotation	1426	1776	413	1382	2413	1287	10.50354324923364	12.360405066541862	2.8335872793340484	9.812671628628905	11.267922251149757	13.069763821858714	filter met	-1.0476054388229499	0.712374381839225	-0.118268497038505	0.160755760252879
AAGAGAGATGTGAAGATGTG	experimental	RP11-483I24.1	ENSG00000279952.1_1	RP11-483I24.1-001	ENST00000623908.1_1	NC_000012.12:+:127462507	chr12	127462507	+	annotation	178	331	1475	0	126	241	1.3175432667223694	2.3093159719144047	10.102354648060519	0.007095207251358574	0.5928028690538605	2.4556543826784227	filter not met	-3.1048794903038504	1.8853863743992099	0.500200546953905	0.240074569453803
CTTCACATCTCTCTTCACTT	experimental	RP11-483I24.1	ENSG00000279952.1_1	RP11-483I24.1-001	ENST00000623908.1_1	NC_000012.12:+:127462507	chr12	127462507	+	annotation	2601	1830	1778	2194	3031	1353	19.152221117383274	12.736016700527939	12.176212004674571	15.573979916732064	14.152585031270116	13.739487744407375	filter met	0.137100136059319	0.390914593311836	0.13861825171509698	0.16397801236585402
AATTACAGGGGTCTATATAC	experimental	RP11-483I24.1	ENSG00000279952.1_1	RP11-483I24.1-001	ENST00000623908.1_1	NC_000012.12:+:127462507	chr12	127462507	+	annotation	1180	959	1474	1971	2857	657	8.692841329604015	6.677540159752496	10.09551023434232	13.991748699679105	13.340398423275065	6.676944561166952	filter met	0.487602543641613	0.6380321050732479	-0.340017119302297	0.19189429336629
AGATTTATACATAATTACAG	experimental	RP11-483I24.1	ENSG00000279952.1_1	RP11-483I24.1-001	ENST00000623908.1_1	NC_000012.12:+:127462507	chr12	127462507	+	annotation	151	184	1300	0	8	58	1.1188076901776545	1.286817634952304	8.904582247375837	0.007095207251358574	0.04200965213767515	0.5986925974298635	filter not met	-0.275214868056453	1.9028266014944	2.89887757169542	0.18799892535300103
TAGATTTATACATAATTACA	experimental	RP11-483I24.1	ENSG00000279952.1_1	RP11-483I24.1-001	ENST00000623908.1_1	NC_000012.12:+:127462507	chr12	127462507	+	annotation	44	90	0	0	117	95	0.3312259609078583	0.6329751609765388	0.0068444137181981855	0.007095207251358574	0.5507932169161853	0.9741438873435064	filter not met	-8.99855518957281	1.90087892136952	-0.715187340098502	0.19770772596688896
TAATTACAGGGGTCTATATA	experimental	RP11-483I24.1	ENSG00000279952.1_1	RP11-483I24.1-001	ENST00000623908.1_1	NC_000012.12:+:127462507	chr12	127462507	+	annotation	332	635	0	680	222	458	2.4510721107181515	4.423870355836028	0.0068444137181981855	4.831836138175189	1.0409058251890622	4.657625461361142	filter not met	-4.48519828410276	1.8349912398940602	0.547601187769021	0.238744931369219
ATAGATTTATACATAATTAC	experimental	RP11-483I24.1	ENSG00000279952.1_1	RP11-483I24.1-001	ENST00000623908.1_1	NC_000012.12:+:127462507	chr12	127462507	+	annotation	275	142	159	14	319	47	2.0315192269015308	0.9946752529631324	1.0951061949117096	0.1064281087703786	1.493676520450672	0.4870719436717533	filter not met	-1.1917550481911001	1.5073188454552902	0.7103968959379899	0.23523829491438
TGGATCCTGAGAAGGAATCT	experimental	RP11-351O2.1	ENSG00000255945.1_1	RP11-351O2.1-001	ENST00000535247.1_1	NC_000012.12:+:127597899	chr12	127597899	+	FANTOM CAT assignment	1360	1201	992	583	2267	908	10.017745173235447	8.360836741690106	6.7965028221707975	4.143601034793406	10.586432338694136	9.22392493328383	filter met	-0.741954417876957	0.6089024643393709	-0.137690949622591	0.173575260911407
TCAGGAGCTGGATCCTGAGA	experimental	RP11-351O2.1	ENSG00000255945.1_1	RP11-351O2.1-001	ENST00000535247.1_1	NC_000012.12:+:127597899	chr12	127597899	+	FANTOM CAT assignment	1791	1477	739	129	2567	1148	13.190153821041822	10.28062953761895	5.064866151466656	0.9223769426766144	11.986754076616645	11.659284651642597	filter not met	-2.29777463171095	0.931413595559058	-0.0476747476248909	0.16640367777282
CTGGATCCTGAGAAGGAATC	experimental	RP11-351O2.1	ENSG00000255945.1_1	RP11-351O2.1-001	ENST00000535247.1_1	NC_000012.12:+:127597899	chr12	127597899	+	FANTOM CAT assignment	674	804	90	318	1178	633	4.9683894136178735	5.599395654792459	0.6228416483560348	2.2633711131833847	5.503264430035446	6.433408589331075	filter not met	-2.17644593215684	1.12161149664057	-0.201284164454608	0.20279424531612
TAGGTGCTTCTCTCAGGAGC	experimental	RP11-351O2.1	ENSG00000255945.1_1	RP11-351O2.1-001	ENST00000535247.1_1	NC_000012.12:+:127597899	chr12	127597899	+	FANTOM CAT assignment	880	1067	0	1089	1265	984	6.484668256884959	7.428763427724652	0.0068444137181981855	7.7337759039808445	5.909357734032972	9.995122177430769	filter not met	-5.74793699098972	1.76609618446395	-0.174413795894549	0.19743286703531998
AATTCATAGGTGCTTCTCTC	experimental	RP11-351O2.1	ENSG00000255945.1_1	RP11-351O2.1-001	ENST00000535247.1_1	NC_000012.12:+:127597899	chr12	127597899	+	FANTOM CAT assignment	1416	1216	1746	2130	3480	737	10.429937480143003	8.465173306686241	11.957190765692227	15.119886652645118	16.248399899027472	7.488731133953206	filter met	0.440484548462226	0.6054628585078671	-0.262966490807177	0.19162595983767003
TGAATGGAAAATCAATTCAT	experimental	RP11-351O2.1	ENSG00000255945.1_1	RP11-351O2.1-001	ENST00000535247.1_1	NC_000012.12:+:127597899	chr12	127597899	+	FANTOM CAT assignment	1735	1679	5614	2407	2420	1107	12.777961514134267	11.68569527956687	38.43138302768281	17.08525906127144	11.300596425034616	11.243244033089638	filter met	1.34161825882606	0.47275441875836605	0.0897789755818601	0.16191101166719002
GCTTAGGCGAGAAGCGTGCT	experimental	RP11-351O2.1	ENSG00000255945.1_1	RP11-351O2.1-001	ENST00000535247.1_1	NC_000012.12:+:127597899	chr12	127597899	+	FANTOM CAT assignment	1121	1153	0	2074	2090	742	8.258567291969268	8.026959733702482	0.0068444137181981855	14.722555046569038	9.76024251331986	7.539467794752348	filter not met	-6.01303318172892	1.8963843603934898	-0.10395639981528598	0.185420573977062
GGTTTCACCACATTTGTGAA	experimental	RP11-351O2.1	ENSG00000255945.1_1	RP11-351O2.1-001	ENST00000535247.1_1	NC_000012.12:+:127597899	chr12	127597899	+	FANTOM CAT assignment	880	1195	798	1704	2195	1013	6.484668256884959	8.319102115691653	5.468686560840349	12.097328363566367	10.250355121592738	10.289394810065787	filter met	-0.181269208922828	0.6197667650464929	-0.511681779158168	0.18321471528089103
ATGCTAGCCGAAAGAAATTG	experimental	RP11-351O2.1	ENSG00000255945.1_1	RP11-351O2.1-001	ENST00000535247.1_1	NC_000012.12:+:127597899	chr12	127597899	+	FANTOM CAT assignment	671	387	728	823	2389	298	4.946307682890684	2.698839147899968	4.989577600566476	5.8464507751194645	11.155896512115957	3.0340523157886294	filter not met	0.0475128635755392	0.9410939129515808	-0.708953777987144	0.221883343194867
CTGAGAAGGAATCTGGGCTT	experimental	RP11-351O2.1	ENSG00000255945.1_1	RP11-351O2.1-001	ENST00000535247.1_1	NC_000012.12:+:127597899	chr12	127597899	+	FANTOM CAT assignment	971	1093	0	1883	2468	865	7.154480755609739	7.609613473717951	0.0068444137181981855	13.36737046155955	11.524647903102215	8.787589650411215	filter not met	-6.31198498965047	1.89708175037846	-0.47676447480260403	0.187447224636158
GGAGCCGCCAGAGCCAGAGC	mRNA	TMEM132C	ENSG00000181234.9_2	TMEM132C-001	ENST00000435159.2_1	NC_000012.12:+:128267170	chr12	128267170	+	FANTOM CAT assignment	309	474	56	124	808	339	2.2817788418096905	3.3039912248775374	0.3901315819372965	0.8869009064198216	3.776200953264356	3.4500929343415856	filter not met	-2.47632908394846	1.2935218582953898	-0.42343801636020206	0.23246098028943502
GGCTCTGGCTCTGGCGGCTC	mRNA	TMEM132C	ENSG00000181234.9_2	TMEM132C-001	ENST00000435159.2_1	NC_000012.12:+:128267170	chr12	128267170	+	FANTOM CAT assignment	2125	2531	8137	4371	4033	1327	15.648586508669036	17.61201217134721	55.699838838696834	31.020246102939684	18.82965963593129	13.47565710825184	filter met	1.5403529855826001	0.270417802235702	0.0304902732732539	0.166044601534983
CAGAGCCAGAGCCGGAGCTG	mRNA	TMEM132C	ENSG00000181234.9_2	TMEM132C-001	ENST00000435159.2_1	NC_000012.12:+:128267170	chr12	128267170	+	FANTOM CAT assignment	671	372	1827	412	1116	418	4.946307682890684	2.594502582903835	12.511588276866279	2.93032059481109	5.213864604198127	4.251732174968013	filter not met	0.520264470054333	0.885572757989964	-0.417894851078087	0.222634466156025
GGTCCACGCCGCCGCAGCTC	mRNA	TMEM132C	ENSG00000181234.9_2	TMEM132C-001	ENST00000435159.2_1	NC_000012.12:+:128267170	chr12	128267170	+	FANTOM CAT assignment	1107	1223	1131	2693	1751	1168	8.155519215242377	8.513863703684434	7.747876329000344	19.11448833516	8.17787894946743	11.86223129483916	filter met	0.460846046556866	0.49071303764636504	-0.26819819718682897	0.18462708278480605
AGCTCCGGCTCTGGCTCTGG	mRNA	TMEM132C	ENSG00000181234.9_2	TMEM132C-001	ENST00000435159.2_1	NC_000012.12:+:128267170	chr12	128267170	+	FANTOM CAT assignment	1793	1537	875	410	2443	1228	13.204874974859948	10.697975797603481	5.9957064171416095	2.916130180308373	11.407954424942007	12.471071224428847	filter met	-1.3575808704263401	0.683679235088102	-0.0309409793355735	0.16966901116200303
GGCCGGAGCGCGAGCAGCGG	mRNA	TMEM132C	ENSG00000181234.9_2	TMEM132C-001	ENST00000435159.2_1	NC_000012.12:+:128267170	chr12	128267170	+	FANTOM CAT assignment	1295	1494	3403	1435	2808	740	9.539307674146317	10.398877644614565	23.298384296746622	10.18871761295091	13.111679206081055	7.5191731304326925	filter met	0.790615227083538	0.39210247169881896	-0.0259840230049894	0.19802804463880497
CCCGGCCGGAGCGCGAGCAG	mRNA	TMEM132C	ENSG00000181234.9_2	TMEM132C-001	ENST00000435159.2_1	NC_000012.12:+:128267170	chr12	128267170	+	FANTOM CAT assignment	929	1228	0	417	1578	868	6.845336525429072	8.548642558683145	0.0068444137181981855	2.9657966310678834	7.370360080598784	8.818031646890699	filter not met	-6.56218510663785	1.78292746929728	-0.10309768354314501	0.18451093202086602
GAGCCGGAGCTGCGGCGGCG	mRNA	TMEM132C	ENSG00000181234.9_2	TMEM132C-001	ENST00000435159.2_1	NC_000012.12:+:128267170	chr12	128267170	+	FANTOM CAT assignment	607	1030	969	1436	1024	626	4.475230760710618	7.171399900734192	6.6390813066522405	10.195812820202267	4.78443260456856	6.362377264212277	filter not met	0.73241695001909	0.6169103577101751	0.0109299305728164	0.204126922669808
AGCCAGAGCCGGAGCTGCGG	mRNA	TMEM132C	ENSG00000181234.9_2	TMEM132C-001	ENST00000435159.2_1	NC_000012.12:+:128267170	chr12	128267170	+	FANTOM CAT assignment	1485	1652	4231	133	2246	1105	10.937817286868386	11.49788946257383	28.96555885541472	0.9507577716820488	10.488409817039566	11.222949368769985	filter not met	-0.8928700000159159	1.13002921801602	0.020587520973386002	0.16478250574398198
CGCCGCCGCAGCTCCGGCTC	mRNA	TMEM132C	ENSG00000181234.9_2	TMEM132C-001	ENST00000435159.2_1	NC_000012.12:+:128267170	chr12	128267170	+	FANTOM CAT assignment	1272	1430	1	2902	3163	2002	9.370014405237855	9.953708300631067	0.013688827436396371	20.597386650693934	14.76872659595602	20.325106316135873	filter not met	-5.232229440578809	1.8288341269017698	-0.8706490989100111	0.16064274073222798
GGGACATTAAAAGTAAGAGA	experimental	RP11-417O18.1	ENSG00000279180.1_2	RP11-417O18.1-001	ENST00000624053.1_1	NC_000012.12:+:128288159	chr12	128288159	+	annotation	674	595	623	1	1421	318	4.9683894136178735	4.145639515846342	4.270914160155669	0.014190414502717148	6.637525037752674	3.2369989589851937	filter not met	-4.35969254582364	1.66314777940332	-0.0625326312522268	0.22142724325716498
GGGGACATTAAAAGTAAGAG	experimental	RP11-417O18.1	ENSG00000279180.1_2	RP11-417O18.1-001	ENST00000624053.1_1	NC_000012.12:+:128288159	chr12	128288159	+	annotation	559	507	1790	110	408	413	4.12192306907557	3.5335316678690294	12.258344969292947	0.7875680049008015	1.9091053027010152	4.200995514168873	filter not met	0.288123128918841	1.38143468946355	0.404324768116443	0.23780028910779502
CATTAAAAGTAAGAGAGGGC	experimental	RP11-417O18.1	ENSG00000279180.1_2	RP11-417O18.1-001	ENST00000624053.1_1	NC_000012.12:+:128288159	chr12	128288159	+	annotation	417	690	0	1630	564	923	3.07672114798855	4.806437760821849	0.0068444137181981855	11.572283026965833	2.637272606420718	9.37613491568125	filter not met	-4.79550215768954	1.74596302069732	-0.40306836354730097	0.227826444512162
ATTAAAAGTAAGAGAGGGCT	experimental	RP11-417O18.1	ENSG00000279180.1_2	RP11-417O18.1-001	ENST00000624053.1_1	NC_000012.12:+:128288159	chr12	128288159	+	annotation	467	214	0	0	308	49	3.4447499934417256	1.4954907649445697	0.0068444137181981855	0.007095207251358574	1.4423313900601804	0.5073666079914098	filter not met	-9.25108232488401	1.90016358979666	1.3858434284102499	0.24160803023781502
GAGCCCTTCAGCCACAATAA	experimental	RP11-417O18.1	ENSG00000279180.1_2	RP11-417O18.1-001	ENST00000624053.1_1	NC_000012.12:+:128288159	chr12	128288159	+	annotation	1515	1401	0	2391	3193	1093	11.158634594140294	9.751990941638542	0.0068444137181981855	16.971735745249706	14.908758769748273	11.101181382852044	filter not met	-6.490644413123209	1.8945851680117398	-0.33093825717200204	0.164350621143933
GTGTCCTACTCAGAGGCAGA	experimental	RP11-417O18.1	ENSG00000279180.1_2	RP11-417O18.1-001	ENST00000624053.1_1	NC_000012.12:+:128288159	chr12	128288159	+	annotation	822	1157	0	20	2059	987	6.057754796159274	8.05478281770145	0.0068444137181981855	0.14899935227853006	9.615542600401204	10.025564173910254	filter not met	-8.90018087524038	1.61815243594437	-0.5191579941271529	0.185564610607269
AGCCCTTCAGCCACAATAAT	experimental	RP11-417O18.1	ENSG00000279180.1_2	RP11-417O18.1-001	ENST00000624053.1_1	NC_000012.12:+:128288159	chr12	128288159	+	annotation	1237	1964	0	2999	2582	1472	9.112394213420632	13.66809001449339	0.0068444137181981855	21.285621754075716	12.056770163512768	14.947020271426931	filter not met	-6.39026452587642	1.89729150043022	-0.29390610133959194	0.16216811012834198
GAAGCCCTCTGCCTCTGAGT	experimental	RP11-417O18.1	ENSG00000279180.1_2	RP11-417O18.1-001	ENST00000624053.1_1	NC_000012.12:+:128288159	chr12	128288159	+	annotation	1285	945	650	1901	1829	699	9.465701905055683	6.580159365756106	4.4557133305470185	13.495084192084004	8.541962601327281	7.103132511879736	filter not met	0.148882766713512	0.7863197173290392	-0.006772476490297921	0.18679031549032502
ACAGCCCAGACCCAGCTGCA	experimental	RP11-417O18.1	ENSG00000279180.1_2	RP11-417O18.1-001	ENST00000624053.1_1	NC_000012.12:+:128288159	chr12	128288159	+	annotation	3079	3151	9736	1738	4266	2069	22.67057687991563	21.924590191187363	66.64405637409573	12.338565410112558	19.917242852384433	21.00497757084436	filter not met	0.643770975475531	0.6799419864191899	0.0975014673181849	0.129866800144846
GAGGAGGGTGTCCTACTCAG	experimental	RP11-417O18.1	ENSG00000279180.1_2	RP11-417O18.1-001	ENST00000624053.1_1	NC_000012.12:+:128288159	chr12	128288159	+	annotation	1065	1486	26	1339	2245	1006	7.846374985061709	10.343231476616626	0.18479917039135094	9.507577716820489	10.483742077913154	10.218363484946993	filter not met	-2.82024358208408	1.3211871813161298	-0.228317841185491	0.180745162027681
CTTTGCAAGTCATATAAAGA	experimental	RP11-553N19.1	ENSG00000257025.1_2	RP11-553N19.1-001	ENST00000536216.1_1	NC_000012.12:+:128399978	chr12	128399978	+	annotation	947	945	0	740	3021	665	6.977826909792213	6.580159365756106	0.0068444137181981855	5.257548573256702	14.105907640006034	6.7581232184455775	filter not met	-6.38725996522659	1.7843647638436397	-0.558501448022375	0.20586229108926501
ATCTACTGCCTGGGCCTTTA	experimental	RP11-553N19.1	ENSG00000257025.1_2	RP11-553N19.1-001	ENST00000536216.1_1	NC_000012.12:+:128399978	chr12	128399978	+	annotation	2822	3822	3978	3886	5285	3079	20.77890861428631	26.59191253201437	27.23392218471058	27.57907058603077	24.673669022194535	31.25378305227084	filter met	0.136509583792468	0.27148171749862	-0.267779869830545	0.11995495553612699
GTAGATAGTTCAGCCTTCGT	experimental	RP11-553N19.1	ENSG00000257025.1_2	RP11-553N19.1-001	ENST00000536216.1_1	NC_000012.12:+:128399978	chr12	128399978	+	annotation	1483	1964	4723	7729	1776	1347	10.92309613305026	13.66809001449339	32.33301040476823	54.845952053001774	8.294572427627639	13.678603751448405	filter met	2.13915318804232	0.24045304930061803	0.17089615957685902	0.169724519534861
ACCTTTCTTGATCCAAACTG	experimental	RP11-553N19.1	ENSG00000257025.1_2	RP11-553N19.1-001	ENST00000536216.1_1	NC_000012.12:+:128399978	chr12	128399978	+	annotation	1363	1248	1431	1581	3434	850	10.039826903962638	8.687757978677986	9.8012004444598	11.224617871649263	16.033683899212683	8.635379668013794	filter met	-0.0111145612983727	0.5602733940128629	-0.36395520253006103	0.185255458163978
GGCTGAACTATCTACTGCCT	experimental	RP11-553N19.1	ENSG00000257025.1_2	RP11-553N19.1-001	ENST00000536216.1_1	NC_000012.12:+:128399978	chr12	128399978	+	annotation	1696	1303	990	1382	4928	972	12.490899014680787	9.070325383663807	6.7828139947344015	9.812671628628905	23.00728615406676	9.873354191512831	filter met	-0.7310351466185259	0.670345242885077	-0.53345893856337	0.17897940498120699
GGAGACCATTTGGCCCACGA	experimental	RP11-553N19.1	ENSG00000257025.1_2	RP11-553N19.1-001	ENST00000536216.1_1	NC_000012.12:+:128399978	chr12	128399978	+	annotation	3087	3640	3166	5911	3440	2791	22.72946149518814	25.325962210061288	21.676258245533653	41.94686527003188	16.061690333971132	28.33135139024032	filter met	0.6548539018241228	0.248914199696667	0.142473020661366	0.15347372265376003
AGTAGATAGTTCAGCCTTCG	experimental	RP11-553N19.1	ENSG00000257025.1_2	RP11-553N19.1-001	ENST00000536216.1_1	NC_000012.12:+:128399978	chr12	128399978	+	annotation	1560	1460	3714	3478	2132	1210	11.489860555048152	10.162381430623332	25.42699696310625	24.684226027476477	9.956287556629011	12.288419245551946	filter met	1.3356857766189298	0.32652202079943893	-0.0598244272125483	0.17589522300720498
AAAGCAGAGTTACCACAGTT	experimental	RP11-553N19.1	ENSG00000257025.1_2	RP11-553N19.1-001	ENST00000536216.1_1	NC_000012.12:+:128399978	chr12	128399978	+	annotation	909	1154	1424	1300	1038	1305	6.698124987247801	8.033915504702222	9.753289548432413	9.230864634017504	4.849780952338277	13.25241580073562	filter met	0.398576456733163	0.69462014350595	-0.157085717543805	0.21398425821622896
AGGCTGAACTATCTACTGCC	experimental	RP11-553N19.1	ENSG00000257025.1_2	RP11-553N19.1-001	ENST00000536216.1_1	NC_000012.12:+:128399978	chr12	128399978	+	annotation	1801	1464	836	507	2848	755	13.26375959013246	10.190204514622302	5.728774282131879	3.6043652836901545	13.29838877113739	7.671383112830113	filter met	-0.998225351541431	0.5896795014259371	0.173139727863147	0.173318659952145
AGTCCACTGGCTCACATGGC	experimental	RP11-553N19.1	ENSG00000257025.1_2	RP11-553N19.1-001	ENST00000536216.1_1	NC_000012.12:+:128399978	chr12	128399978	+	annotation	2582	2033	2221	2124	3523	1399	19.012370156111068	14.148038213475607	15.208287281836364	15.077315409136968	16.449112681463024	14.206265023759473	filter met	0.141569822925706	0.345977948725705	0.0754354139722117	0.14682436194812198
TATCTTGAACATGTCGGTGA	experimental	RP11-21K12.2	ENSG00000279500.1_2	RP11-21K12.2-001	ENST00000623017.1_1	NC_000012.12:-:128814874	chr12	128814874	-	closest CAGE	559	490	1158	233	1244	363	4.12192306907557	3.415283560873412	7.932675499391697	1.6602784968179058	5.811335212378396	3.6936289061774623	filter not met	-0.19618859431875602	0.985297665979375	-0.334069442789096	0.21903491735336103
CGTCAGTATCTTGAACATGT	experimental	RP11-21K12.2	ENSG00000279500.1_2	RP11-21K12.2-001	ENST00000623017.1_1	NC_000012.12:-:128814874	chr12	128814874	-	closest CAGE	633	884	1780	693	836	634	4.666605760346269	6.155857334771833	12.189900832110968	4.924073832442849	3.9068976488037883	6.443555921490903	filter not met	0.783469612831211	0.8805516808711641	0.06795311264098901	0.208256273463398
ACTTCGCTTCTGGGAACAGC	experimental	RP11-21K12.2	ENSG00000279500.1_2	RP11-21K12.2-001	ENST00000623017.1_1	NC_000012.12:-:128814874	chr12	128814874	-	closest CAGE	471	483	4140	80	429	376	3.47419230107798	3.366593163875217	28.342717207058683	0.5747117873600444	2.0071278243555906	3.825544224255229	filter not met	0.697160830844588	1.34511154878424	0.277388927503615	0.235723021927544
GCGCTCTCCACTTCGCTTCT	experimental	RP11-21K12.2	ENSG00000279500.1_2	RP11-21K12.2-001	ENST00000623017.1_1	NC_000012.12:-:128814874	chr12	128814874	-	closest CAGE	2072	1682	1445	3499	3524	774	15.258475932488674	11.706562592566097	9.897022236514577	24.833225379755007	16.453780420589435	7.8641824238668505	filter met	0.617999686622931	0.7454410402971791	0.201272889338	0.177927981886722
TAAGTGCTTACCCATTACTC	experimental	RP11-21K12.2	ENSG00000279500.1_2	RP11-21K12.2-001	ENST00000623017.1_1	NC_000012.12:-:128814874	chr12	128814874	-	closest CAGE	1828	1770	1474	1265	1872	1332	13.462495166677177	12.318670440543409	10.09551023434232	8.982532380219952	8.74267538376284	13.526393769050982	filter met	-0.0360544117276755	0.531145673269242	0.217740373399905	0.18364940347789
TGCTGTTCCCAGAAGCGAAG	experimental	RP11-21K12.2	ENSG00000279500.1_2	RP11-21K12.2-001	ENST00000623017.1_1	NC_000012.12:-:128814874	chr12	128814874	-	closest CAGE	703	992	0	1052	1246	868	5.1818461439807155	6.907080602743988	0.0068444137181981855	7.471253235680576	5.8206706906312125	8.818031646890699	filter not met	-5.70306524242419	1.78197123748558	-0.287689585530292	0.19468217480177696
AGTGGAGAGCGCCAGAGTAA	experimental	RP11-21K12.2	ENSG00000279500.1_2	RP11-21K12.2-001	ENST00000623017.1_1	NC_000012.12:-:128814874	chr12	128814874	-	closest CAGE	813	674	162	0	750	294	5.991509603977701	4.695145424825975	1.1156394360663042	0.007095207251358574	3.5054720839326716	2.9934629871493166	filter not met	-6.1670760626362595	1.86157454514339	0.686328822973429	0.216533624993405
TTCATCACCAAGCCTCCTGA	experimental	RP11-21K12.2	ENSG00000279500.1_2	RP11-21K12.2-001	ENST00000623017.1_1	NC_000012.12:-:128814874	chr12	128814874	-	closest CAGE	1470	1868	2781	425	2825	1100	10.827408633232434	13.000335998518144	19.041158964027353	3.0225582890787517	13.191030771229999	11.172212707970841	filter met	-0.521777246111266	0.7942188872529471	-0.0616314112468329	0.172547002191099
GTGGAGAGCGCCAGAGTAAT	experimental	RP11-21K12.2	ENSG00000279500.1_2	RP11-21K12.2-001	ENST00000623017.1_1	NC_000012.12:-:128814874	chr12	128814874	-	closest CAGE	346	390	0	951	524	267	2.55412018744504	2.7197064608991943	0.0068444137181981855	6.754637303293363	2.450563041364384	2.7194850188339554	filter not met	-4.52060579136999	1.8655480151375	0.00295197923873975	0.23543770152693105
GTGAAGGCACTGCCATCAGG	experimental	RP11-21K12.2	ENSG00000279500.1_2	RP11-21K12.2-001	ENST00000623017.1_1	NC_000012.12:-:128814874	chr12	128814874	-	closest CAGE	2117	1328	43	690	2616	518	15.58970189339653	9.244219658657364	0.3011542036007201	4.902788210688773	12.215473293810652	5.266465390950832	filter not met	-2.57552547365902	1.36165311629848	0.550646500623287	0.180330273486784
CTCCTCTACCAACTGCAAAG	experimental	RP11-21K12.3	ENSG00000274695.1_1	RP11-21K12.3-001	ENST00000611714.1_1	NC_000012.12:+:128826836	chr12	128826836	+	annotation	620	1120	486	0	1744	800	4.570918260528443	7.797419290710988	3.3332294807625162	0.007095207251358574	8.14520477558257	8.128013060022383	filter not met	-6.471099837861019	1.78920614578816	-0.474316307477938	0.205964631841379
TTCCACTTTGCAGTTGGTAG	experimental	RP11-21K12.3	ENSG00000274695.1_1	RP11-21K12.3-001	ENST00000611714.1_1	NC_000012.12:+:128826836	chr12	128826836	+	annotation	1475	1513	314	1077	2790	957	10.86421151777775	10.531037293609668	2.1559903212324283	7.648633416964543	13.027659901805706	9.721144209115408	filter met	-1.31617754427734	0.869479237539921	-0.102086784507022	0.17220938280131198
GACTGATAGGTTTGACGCTC	experimental	RP11-21K12.3	ENSG00000274695.1_1	RP11-21K12.3-001	ENST00000611714.1_1	NC_000012.12:+:128826836	chr12	128826836	+	annotation	1080	1155	46	664	2163	944	7.9567836386976625	8.040871275701965	0.3216874447553147	4.71831282215345	10.10098746954767	9.589228891037644	filter not met	-2.84907969002025	1.20398546748709	-0.326887296360109	0.177736424093397
TGCTGCTTCCACTTTGCAGT	experimental	RP11-21K12.3	ENSG00000274695.1_1	RP11-21K12.3-001	ENST00000611714.1_1	NC_000012.12:+:128826836	chr12	128826836	+	annotation	1067	1113	0	612	2259	789	7.8610961388798355	7.7487288937127925	0.0068444137181981855	4.349362045082804	10.549090425682872	8.016392406264274	filter not met	-6.4553101577624705	1.78413323710449	-0.265500926572747	0.185632935365615
ACAGTTTCGCTCTATCACCC	experimental	RP11-21K12.3	ENSG00000274695.1_1	RP11-21K12.3-001	ENST00000611714.1_1	NC_000012.12:+:128826836	chr12	128826836	+	annotation	1635	1838	2081	1747	3537	1425	12.041903823227914	12.791662868525878	14.250069361288618	12.402422275374784	16.51446102923274	14.470095659915007	filter met	-0.0622907284627783	0.34926088574673697	-0.344959923115651	0.156055731075904
AGTAAAATTAACATTAAACA	experimental	RP11-21K12.3	ENSG00000274695.1_1	RP11-21K12.3-001	ENST00000611714.1_1	NC_000012.12:+:128826836	chr12	128826836	+	annotation	82	135	59	0	285	91	0.610927883452272	0.9459848559649372	0.4106648230918911	0.007095207251358574	1.3349733901527885	0.9335545587041938	filter not met	-5.454434752787679	1.87573759308776	-0.5867719202517672	0.22221805467382896
AGAACTCAGACTTCAATGAA	experimental	RP11-21K12.3	ENSG00000274695.1_1	RP11-21K12.3-001	ENST00000611714.1_1	NC_000012.12:+:128826836	chr12	128826836	+	annotation	1236	1422	1629	899	2377	1158	9.105033636511573	9.898062132633127	11.15639436066304	6.385686526222716	11.099883642599055	11.760757973240874	filter met	-0.281176327014169	0.555241809673003	-0.29479178241840104	0.16798591617335099
AGGTGCGCAACACTACCGCC	experimental	RP11-21K12.3	ENSG00000274695.1_1	RP11-21K12.3-001	ENST00000611714.1_1	NC_000012.12:+:128826836	chr12	128826836	+	annotation	987	1052	1845	435	1931	839	7.272249986154756	7.32442686272852	12.634787723793847	3.0935103615923376	9.018071992220934	8.523759014255683	filter met	-0.331665325846362	0.8047416563663999	-0.292334249319659	0.18375393269996498
TCACTGCAACTCCACCTCCC	experimental	RP11-21K12.3	ENSG00000274695.1_1	RP11-21K12.3-001	ENST00000611714.1_1	NC_000012.12:+:128826836	chr12	128826836	+	annotation	1832	1925	785	1185	2356	1022	13.491937474313428	13.396814945503447	5.379709182503773	8.414915800111267	11.001861120944481	10.38072079950424	filter met	-0.5127358979341401	0.580042707715874	0.303842290109381	0.159944898182618
TTTCGCTCTATCACCCAGGC	experimental	RP11-21K12.3	ENSG00000274695.1_1	RP11-21K12.3-001	ENST00000611714.1_1	NC_000012.12:+:128826836	chr12	128826836	+	annotation	1101	1875	1777	1239	2444	996	8.111355753787997	13.049026395516341	12.169367590956373	8.79805699168463	11.412622164068415	10.116890163348707	filter met	0.10125374741578198	0.4477293453390879	-0.0908271622858659	0.193306547896238
GGAGAAGGAACACAAGACTC	experimental	RP11-392P7.6	ENSG00000247498.9_2	RP11-392P7.6-004	ENST00000543515.6_1	NC_000012.12:+:12927733	chr12	12927733	+	closest CAGE	1222	1074	1528	678	818	846	9.001985559784682	7.477453824722848	10.465108575125026	4.817645723672472	3.822878344528439	8.594790339374478	filter met	0.46489424953854797	0.920779645534185	0.490852223605187	0.22420255061263103
ACAGTCTGACCTTTGACTTA	experimental	RP11-392P7.6	ENSG00000247498.9_2	RP11-392P7.6-004	ENST00000543515.6_1	NC_000012.12:+:12927733	chr12	12927733	+	closest CAGE	949	853	0	652	1612	662	6.99254806361034	5.940228433779827	0.0068444137181981855	4.633170335137149	7.529063210896669	6.727681221966092	filter not met	-6.106411976514489	1.8119191001788202	-0.17012917368648903	0.19294367135004004
AAGGGAAGAGTCAGGGGAGA	experimental	RP11-392P7.6	ENSG00000247498.9_2	RP11-392P7.6-004	ENST00000543515.6_1	NC_000012.12:+:12927733	chr12	12927733	+	closest CAGE	545	826	0	413	1278	1137	4.01887499234868	5.752422616786786	0.0068444137181981855	2.937415802062449	5.970038342676281	11.547663997884483	filter not met	-6.591735736359709	1.7670289686561103	-0.8173287158475969	0.19823275856314998
AGTGTGGACAGCCTACACCA	experimental	RP11-392P7.6	ENSG00000247498.9_2	RP11-392P7.6-004	ENST00000543515.6_1	NC_000012.12:+:12927733	chr12	12927733	+	closest CAGE	1091	1005	0	1643	801	330	8.03774998469736	6.997505625740637	0.0068444137181981855	11.664520721233494	3.743526779379497	3.3587669449031323	filter not met	-4.46125059722089	1.83325603626023	1.05536263750647	0.204168065848692
CGACTTGAGAGATCACCCAC	experimental	RP11-392P7.6	ENSG00000247498.9_2	RP11-392P7.6-004	ENST00000543515.6_1	NC_000012.12:+:12927733	chr12	12927733	+	closest CAGE	1301	1017	5256	737	3020	681	9.5834711356007	7.0809748777375425	35.98108291656786	5.236262951502627	14.101239900879627	6.920480533002827	filter met	0.632612698135873	0.6206722808811589	-0.293182042709157	0.18801023730145
CAAAGGTCAGACTGTCCAGT	experimental	RP11-392P7.6	ENSG00000247498.9_2	RP11-392P7.6-004	ENST00000543515.6_1	NC_000012.12:+:12927733	chr12	12927733	+	closest CAGE	1070	1227	135	223	1034	706	7.883177869607028	8.541686787683402	0.9308402656749531	1.58932642430432	4.8311099958326436	7.174163836998532	filter not met	-2.12643335538427	1.02301306306788	0.45289769458839707	0.19683425674904198
GTGTGGACAGCCTACACCAA	experimental	RP11-392P7.6	ENSG00000247498.9_2	RP11-392P7.6-004	ENST00000543515.6_1	NC_000012.12:+:12927733	chr12	12927733	+	closest CAGE	935	1211	227	520	2197	492	6.88949998688345	8.430394451687528	1.560526327749186	3.696602977957816	10.259690599845555	5.0026347547953	filter met	-1.42380059336576	1.05806580992412	0.0577473006677726	0.22028475127495398
CTACACCAAGGGAAGAGTCA	experimental	RP11-392P7.6	ENSG00000247498.9_2	RP11-392P7.6-004	ENST00000543515.6_1	NC_000012.12:+:12927733	chr12	12927733	+	closest CAGE	6	14	0	0	20	16	0.051524038363444616	0.10433656499613277	0.0068444137181981855	0.007095207251358574	0.09802252165457537	0.17250464671707927	filter not met	-6.43674688022482	1.83891368950954	-0.9349808934885431	0.0795342365938451
TCAAAGGTCAGACTGTCCAG	experimental	RP11-392P7.6	ENSG00000247498.9_2	RP11-392P7.6-004	ENST00000543515.6_1	NC_000012.12:+:12927733	chr12	12927733	+	closest CAGE	766	1245	889	857	1204	851	5.645562489251717	8.666890665678762	6.091528209196384	6.087687821665655	5.624625647322061	8.64552700017362	filter met	-0.040232806885556	0.6901953684342629	-0.0228569325925569	0.18997134353548698
CCTACACCAAGGGAAGAGTC	experimental	RP11-392P7.6	ENSG00000247498.9_2	RP11-392P7.6-004	ENST00000543515.6_1	NC_000012.12:+:12927733	chr12	12927733	+	closest CAGE	808	1242	562	985	802	894	5.9547067194323855	8.646023352679535	3.8534049233455785	6.995874349839553	3.7481945185059056	9.081862283046233	filter met	-0.0133846056109546	0.733344977047864	0.270005816189749	0.20642945236691895
GTACTGTATAAACAGATGTG	experimental	RP11-392P7.6	ENSG00000247498.9_2	RP11-392P7.6-002	ENST00000394742.3_1	NC_000012.12:+:12947120	chr12	12947120	+	FANTOM CAT assignment	381	565	0	80	305	451	2.811740379262264	3.936966385854076	0.0068444137181981855	0.5747117873600444	1.4283281726809554	4.586594136242344	filter not met	-6.31055991549142	1.82607168682969	0.34832819897383804	0.23760544773804396
TGCTAGAGACTGACCGATTG	experimental	RP11-392P7.6	ENSG00000247498.9_2	RP11-392P7.6-002	ENST00000394742.3_1	NC_000012.12:+:12947120	chr12	12947120	+	FANTOM CAT assignment	532	200	10	0	260	197	3.923187492530855	1.398109970948179	0.07528855090018004	0.007095207251358574	1.2182799119925791	2.0091717676459826	filter not met	-7.17641534494527	1.83987712267874	0.563936779151015	0.239111421820078
CGATTGTGGGTACAATGGCA	experimental	RP11-392P7.6	ENSG00000247498.9_2	RP11-392P7.6-002	ENST00000394742.3_1	NC_000012.12:+:12947120	chr12	12947120	+	FANTOM CAT assignment	1349	890	1610	1255	1369	453	9.936778827235747	6.1975919607702865	11.026350500017276	8.911580307706366	6.394802603179441	4.606888800562	filter met	1.02516731748773	0.5640784623117829	0.507062383856106	0.194594105872459
CGTGCCATTGTACCCACAAT	experimental	RP11-392P7.6	ENSG00000247498.9_2	RP11-392P7.6-002	ENST00000394742.3_1	NC_000012.12:+:12947120	chr12	12947120	+	FANTOM CAT assignment	1276	1338	3980	476	2448	968	9.399456712874109	9.313777368654783	27.24761101214698	3.384413858898039	11.43129312057405	9.83276486287352	filter met	0.0141319805418812	0.8314719702905259	-0.208366425941466	0.17285797492366697
CTGACCGATTGTGGGTACAA	experimental	RP11-392P7.6	ENSG00000247498.9_2	RP11-392P7.6-002	ENST00000394742.3_1	NC_000012.12:+:12947120	chr12	12947120	+	FANTOM CAT assignment	914	794	2438	39	1094	686	6.734927871793119	5.5298379447950365	16.693525058685374	0.2838082900543429	5.111174343417144	6.9712171938019685	filter not met	-1.3064645248606002	1.3748235868256298	0.00634844041418162	0.210933419966942
GCTAGAGACTGACCGATTGT	experimental	RP11-392P7.6	ENSG00000247498.9_2	RP11-392P7.6-002	ENST00000394742.3_1	NC_000012.12:+:12947120	chr12	12947120	+	FANTOM CAT assignment	915	479	1	1	1102	362	6.7422884487021815	3.3387700798762485	0.013688827436396371	0.014190414502717148	5.148516256428411	3.6834815740176334	filter not met	-9.131873464091962	1.41133747531297	0.10106919993380802	0.21684000182976998
CAATCGGTCAGTCTCTAGCA	experimental	RP11-392P7.6	ENSG00000247498.9_2	RP11-392P7.6-002	ENST00000394742.3_1	NC_000012.12:+:12947120	chr12	12947120	+	FANTOM CAT assignment	1321	1530	1448	1308	2408	1163	9.730682673781967	10.649285400605283	9.917555477669168	9.287626292028369	11.244583555517716	11.811494634040015	filter met	-0.108652533707795	0.440603990958433	-0.206523220811044	0.16593300693493698
GTTTGCTCAAGAAACAATCA	experimental	RP11-392P7.6	ENSG00000247498.9_2	RP11-392P7.6-002	ENST00000394742.3_1	NC_000012.12:+:12947120	chr12	12947120	+	FANTOM CAT assignment	807	859	0	0	1439	573	5.9473461425233225	5.981963059778278	0.0068444137181981855	0.007095207251358574	6.721544342028023	5.824568659741384	filter not met	-12.096622674766	1.69332105548345	-0.0971117369261859	0.19987615141186
CATACAAATAGATACGAAAT	experimental	RP11-392P7.6	ENSG00000247498.9_2	RP11-392P7.6-002	ENST00000394742.3_1	NC_000012.12:+:12947120	chr12	12947120	+	FANTOM CAT assignment	101	53	0	0	217	36	0.7507788447244788	0.3756116339860779	0.0068444137181981855	0.007095207251358574	1.0175671295570203	0.3754512899136431	filter not met	-8.77331050682462	1.9014016472286202	-0.248189680264031	0.197771965977271
GTGCAGGATTCCACCTAGCT	experimental	RP11-392P7.6	ENSG00000247498.9_2	RP11-392P7.6-002	ENST00000394742.3_1	NC_000012.12:+:12947120	chr12	12947120	+	FANTOM CAT assignment	1900	2215	3802	5299	4173	1905	13.992456704129744	15.413988535428679	26.029305370307693	37.60459843220043	19.483143113628454	19.34081509663254	filter met	0.843887543910287	0.320656603994916	-0.430237289771812	0.14173401466109
CCATAAATCCCATATGAAGG	experimental	RP11-174M13.2	ENSG00000256137.1_2	RP11-174M13.2-001	ENST00000544036.1_1	NC_000012.12:-:129698845	chr12	129698845	-	FANTOM CAT assignment	1205	1091	0	393	2261	832	8.8768557523306	7.595701931718465	0.0068444137181981855	2.7955116570352776	10.558425903935687	8.452727689136887	filter not met	-6.8044902712792	1.7739266089930001	-0.230064665398226	0.178206142688131
AGCCATAAATCCCATATGAA	experimental	RP11-174M13.2	ENSG00000256137.1_2	RP11-174M13.2-001	ENST00000544036.1_1	NC_000012.12:-:129698845	chr12	129698845	-	FANTOM CAT assignment	1011	580	900	364	1837	837	7.448903831972278	4.041302950850209	6.166816760096563	2.589750646745879	8.57930451433855	8.503464349936026	filter not met	-0.9409175966884069	0.795256599654292	-0.662482795644209	0.208782272941202
GCCATAAATCCCATATGAAG	experimental	RP11-174M13.2	ENSG00000256137.1_2	RP11-174M13.2-001	ENST00000544036.1_1	NC_000012.12:-:129698845	chr12	129698845	-	FANTOM CAT assignment	1173	1086	3574	890	2841	551	8.641317291240567	7.560923076719755	24.468779042558513	6.321829660960487	13.265714597252533	5.601327352225161	filter met	0.686673752438517	0.46460125842153793	-0.125232022840714	0.20781935833862397
TATGAAGGGGGATAGAGAGC	experimental	RP11-174M13.2	ENSG00000256137.1_2	RP11-174M13.2-001	ENST00000544036.1_1	NC_000012.12:-:129698845	chr12	129698845	-	FANTOM CAT assignment	346	270	0	0	197	253	2.55412018744504	1.885013940930132	0.0068444137181981855	0.007095207251358574	0.9242123470288534	2.577422368596361	filter not met	-10.1036866562038	1.8946679846373302	0.48162191932731	0.239668272201561
GATAGAGAGCTGGTCATCAT	experimental	RP11-174M13.2	ENSG00000256137.1_2	RP11-174M13.2-001	ENST00000544036.1_1	NC_000012.12:-:129698845	chr12	129698845	-	FANTOM CAT assignment	209	101	1478	0	392	171	1.5457211509033386	0.7094886419737029	10.122887889215118	0.007095207251358574	1.8344214766784817	1.7453411314904492	filter not met	-3.63924600904443	1.8599122828276597	-0.797707348645139	0.23836626457778604
CAGCCATAAATCCCATATGA	experimental	RP11-174M13.2	ENSG00000256137.1_2	RP11-174M13.2-001	ENST00000544036.1_1	NC_000012.12:-:129698845	chr12	129698845	-	FANTOM CAT assignment	1377	2098	2320	334	2123	1805	10.142874980689527	14.600163328458846	15.885884239937985	2.3768944292051217	9.914277904491337	18.32608188064972	filter met	-0.9778365737035991	0.979363737540195	-0.17533671820544697	0.161457217771174
CTCTCTATCCCCCTTCATAT	experimental	RP11-174M13.2	ENSG00000256137.1_2	RP11-174M13.2-001	ENST00000544036.1_1	NC_000012.12:-:129698845	chr12	129698845	-	FANTOM CAT assignment	2166	2481	919	942	4607	1711	15.950370161940642	17.264223621360102	6.296860620742331	6.690780438031133	21.50894189448968	17.37223265762587	filter met	-1.4201963419038002	0.41364772159824	-0.24867121987572802	0.149806041700202
GAGGAGAAAGGGGAGGAAAG	experimental	RP11-174M13.2	ENSG00000256137.1_2	RP11-174M13.2-001	ENST00000544036.1_1	NC_000012.12:-:129698845	chr12	129698845	-	FANTOM CAT assignment	5	7	0	0	0	0	0.0441634614543811	0.05564616799793748	0.0068444137181981855	0.007095207251358574	0.0046677391264083505	0.010147332159828193	filter not met			5.044597521202861	0.0498143702476468
GAGAAAGGGGAGGAAAGGGG	experimental	RP11-174M13.2	ENSG00000256137.1_2	RP11-174M13.2-001	ENST00000544036.1_1	NC_000012.12:-:129698845	chr12	129698845	-	FANTOM CAT assignment	12	2	0	0	0	0	0.09568749981782572	0.020867312999226555	0.0068444137181981855	0.007095207251358574	0.0046677391264083505	0.010147332159828193	filter not met			5.04746093493433	0.0499366437939047
GAGGGGAGGGGAGGGGAGAA	experimental	RP11-174M13.2	ENSG00000256137.1_2	RP11-174M13.2-001	ENST00000544036.1_1	NC_000012.12:-:129698845	chr12	129698845	-	FANTOM CAT assignment	898	1073	0	183	591	274	6.6171586412481025	7.470498053723105	0.0068444137181981855	1.305518134249977	2.7633015628337434	2.790516343952753	filter not met	-5.8958112759589305	1.8748261475862	1.3144107353819798	0.210811418619159
GGACCCTGAATAAGACGATG	experimental	RP11-474D1.4	ENSG00000261650.1_2	RP11-474D1.4-001	ENST00000561864.1_1	NC_000012.12:-:130045056	chr12	130045056	-	FANTOM CAT assignment	890	1608	415	1592	2274	1091	6.558274025975593	11.191835538585176	2.8472761067704453	11.302665151414207	10.619106512578998	11.080886718532385	filter met	-0.780145710062927	0.7813603212425029	-0.36790076309288794	0.19039675887985003
CTGACTGTTCCCGAGTCACC	experimental	RP11-474D1.4	ENSG00000261650.1_2	RP11-474D1.4-001	ENST00000561864.1_1	NC_000012.12:-:130045056	chr12	130045056	-	FANTOM CAT assignment	1405	1910	6289	2700	4146	1103	10.348971134143305	13.292478380507314	43.051362287466574	19.164154785919507	19.357114157215427	11.202654704450323	filter met	1.1206300005656498	0.29794673011292	-0.35788643380923296	0.197116341258661
GGTGACTCGGGAACAGTCAG	experimental	RP11-474D1.4	ENSG00000261650.1_2	RP11-474D1.4-001	ENST00000561864.1_1	NC_000012.12:-:130045056	chr12	130045056	-	FANTOM CAT assignment	1956	1472	38	744	2659	1005	14.404649011037304	10.245850682620238	0.26693213500972923	5.285929402262137	12.41618607624621	10.208216152787164	filter not met	-3.09669420952099	1.23385150618522	0.0838788656980136	0.16324233691543302
GAAGAGTGGCCTGGTGACTC	experimental	RP11-474D1.4	ENSG00000261650.1_2	RP11-474D1.4-001	ENST00000561864.1_1	NC_000012.12:-:130045056	chr12	130045056	-	FANTOM CAT assignment	1396	1224	7502	2240	1664	712	10.282725941961733	8.520819474684176	51.353636127640975	15.90035945029456	7.771785645469903	7.2350478299575025	filter met	2.0879315750125502	0.5484329109022199	0.293840107561313	0.18172470418971803
CCTGCCTCATCGTCTTATTC	experimental	RP11-474D1.4	ENSG00000261650.1_2	RP11-474D1.4-001	ENST00000561864.1_1	NC_000012.12:-:130045056	chr12	130045056	-	FANTOM CAT assignment	808	884	1085	469	1871	689	5.9547067194323855	6.155857334771833	7.433033297963227	3.334747408138529	8.738007644636433	7.001659190281455	filter met	-0.496343369603284	0.720320877376261	-0.398307917179216	0.195933586633805
CCTGAATAAGACGATGAGGC	experimental	RP11-474D1.4	ENSG00000261650.1_2	RP11-474D1.4-001	ENST00000561864.1_1	NC_000012.12:-:130045056	chr12	130045056	-	FANTOM CAT assignment	690	936	0	2121	1112	779	5.086158644162889	6.517557426758428	0.0068444137181981855	15.056029787382892	5.195193647692494	7.914919084665991	filter not met	-4.97201627396262	1.7597408972091397	-0.18290602834114	0.199610407318976
AGAAGAGTGGCCTGGTGACT	experimental	RP11-474D1.4	ENSG00000261650.1_2	RP11-474D1.4-001	ENST00000561864.1_1	NC_000012.12:-:130045056	chr12	130045056	-	FANTOM CAT assignment	1510	1702	1066	1263	1866	1036	11.121831709594977	11.84567801256094	7.302989437317463	8.968341965717238	8.71466894900439	10.522783449741835	filter met	-0.0875934591260551	0.503335069553658	0.23471325600308998	0.16921481122346396
GGCAGGAGAGAAGAGTGGCC	experimental	RP11-474D1.4	ENSG00000261650.1_2	RP11-474D1.4-001	ENST00000561864.1_1	NC_000012.12:-:130045056	chr12	130045056	-	FANTOM CAT assignment	629	851	2386	3576	1601	621	4.6371634527100145	5.926316891780341	16.33761554533907	25.37955633810961	7.477718080506178	6.311640603413137	filter not met	1.7231949475816202	0.47286996654743	-0.418932442323924	0.207714169240618
AAATAGGTGGCAGAATGACG	experimental	RP11-474D1.4	ENSG00000261650.1_2	RP11-474D1.4-001	ENST00000561864.1_1	NC_000012.12:-:130045056	chr12	130045056	-	FANTOM CAT assignment	687	578	154	1112	1681	497	5.0640769134356995	4.027391408850725	1.0608841263207185	7.896965670762091	7.8511372106188455	5.053371415594441	filter not met	-0.9681786259401199	1.18752800548921	-0.509509689579744	0.206472355866261
GCGGTCTGCATGCAGGACTG	experimental	RP11-474D1.4	ENSG00000261650.1_2	RP11-474D1.4-001	ENST00000561864.1_1	NC_000012.12:-:130045056	chr12	130045056	-	FANTOM CAT assignment	925	764	1968	925	209	408	6.815894217792818	5.3211648148027715	13.476650611132223	6.570161914758039	0.9802252165457536	4.150258853369731	filter met	2.38081168692948	1.06753246141577	1.5489246956808702	0.24161216739188002
TGCTGTTCTTCGTGTTTGTG	experimental	RP11-474D1.1	ENSG00000256298.1_1	RP11-474D1.1-001	ENST00000536512.1_1	NC_000012.12:+:130047521	chr12	130047521	+	closest CAGE	1499	1797	1074	3652	1862	1453	11.040865363595277	12.506476257536447	7.357744747063048	25.91879208921286	8.695997992498757	14.754220960390196	filter met	0.44178887114748405	0.5055805058544289	0.025880729976038998	0.176764720066605
ACTGGGTCATTTCACTGCCC	experimental	RP11-474D1.1	ENSG00000256298.1_1	RP11-474D1.1-001	ENST00000536512.1_1	NC_000012.12:+:130047521	chr12	130047521	+	closest CAGE	2674	2734	3184	4070	4998	2064	19.689543231744906	19.024033684294874	21.799457692461214	28.884588720280753	23.334027892915344	20.95424091004522	filter met	0.33762934759452196	0.333112992827372	-0.219887413545148	0.131028934267534
CCAGGATAGTAGCAGTGCCG	experimental	RP11-474D1.1	ENSG00000256298.1_1	RP11-474D1.1-001	ENST00000536512.1_1	NC_000012.12:+:130047521	chr12	130047521	+	closest CAGE	1116	747	2321	576	861	655	8.221764407423949	5.202916707807153	15.892728653656185	4.093934584033897	4.023591126963998	6.656649896847295	filter met	0.797136731797591	0.9428472091980441	0.313337812978116	0.227300654656916
AAACACGAAGAACAGCACCC	experimental	RP11-474D1.1	ENSG00000256298.1_1	RP11-474D1.1-001	ENST00000536512.1_1	NC_000012.12:+:130047521	chr12	130047521	+	closest CAGE	920	1069	1835	730	1088	1012	6.779091333247499	7.442674969724138	12.566343586611866	5.186596500743116	5.083167908658694	10.279247477905962	filter met	0.31542421359459805	0.860592467510155	-0.0528092173040558	0.20781978380583802
ACCCAGGATAGTAGCAGTGC	experimental	RP11-474D1.1	ENSG00000256298.1_1	RP11-474D1.1-001	ENST00000536512.1_1	NC_000012.12:+:130047521	chr12	130047521	+	closest CAGE	928	729	0	996	1312	283	6.8379759485200085	5.077712829811794	0.0068444137181981855	7.073921629604497	6.1287414729741645	2.881842333391207	filter not met	-5.13241983245938	1.8570910139951	0.455705975874599	0.215587042404187
CCCGGCACTGCTACTATCCT	experimental	RP11-474D1.1	ENSG00000256298.1_1	RP11-474D1.1-001	ENST00000536512.1_1	NC_000012.12:+:130047521	chr12	130047521	+	closest CAGE	2644	2622	4531	3644	3565	1885	19.468725924473	18.24498733232375	31.01888297087417	25.862030431202	16.64515772477218	19.13786845343597	filter met	0.8221735646774531	0.313739034952161	0.0521217125857793	0.142579369940106
CCCAGGATAGTAGCAGTGCC	experimental	RP11-474D1.1	ENSG00000256298.1_1	RP11-474D1.1-001	ENST00000536512.1_1	NC_000012.12:+:130047521	chr12	130047521	+	closest CAGE	1963	1108	231	173	2266	1023	14.456173049400745	7.713950038714082	1.5879039826219787	1.2345660617363916	10.58176459956773	10.39086813166407	filter met	-2.75542478982826	0.756415046534744	-0.0134787168940089	0.19343420039406894
GTGCTGTTCTTCGTGTTTGT	experimental	RP11-474D1.1	ENSG00000256298.1_1	RP11-474D1.1-001	ENST00000536512.1_1	NC_000012.12:+:130047521	chr12	130047521	+	closest CAGE	1568	2558	3880	1217	2891	1761	11.548745170320654	17.799817988340248	26.563169640327157	8.641962432154742	13.499101553572949	17.879599265617273	filter met	0.119937821167646	0.661600489354419	-0.143067079485954	0.149681972209509
CCCCGGCACTGCTACTATCC	experimental	RP11-474D1.1	ENSG00000256298.1_1	RP11-474D1.1-001	ENST00000536512.1_1	NC_000012.12:+:130047521	chr12	130047521	+	closest CAGE	1539	1361	2798	2104	2759	1246	11.335288439957814	9.473760101648855	19.15751399723672	14.935411264109796	12.882959988887048	12.653723203305757	filter met	0.561763600374064	0.363239550660719	-0.32764285533376397	0.16481165140510198
GGTGCTGTTCTTCGTGTTTG	experimental	RP11-474D1.1	ENSG00000256298.1_1	RP11-474D1.1-001	ENST00000536512.1_1	NC_000012.12:+:130047521	chr12	130047521	+	closest CAGE	3482	3063	5092	10628	5160	2210	25.636889374268232	21.31248234321005	34.85859906678336	75.41495787469026	24.09020163139349	22.435751405380135	filter met	1.2964231527890802	0.429162978179803	-0.0187271763245527	0.12686898348416198
CCAGGTCACGTTCTGACTCG	experimental	RP11-474D1.2	ENSG00000256906.1_1	RP11-474D1.2-001	ENST00000535487.1_1	NC_000012.12:+:130070282	chr12	130070282	+	FANTOM CAT assignment	3157	3236	5083	3212	4147	2522	23.244701878822585	22.515830726165447	34.79699934331958	22.79690089861509	19.36178189634184	25.60171903924653	filter met	0.49501252360343395	0.41496321707269707	0.0126543932654812	0.141320139824057
GGGGAGCCTGTGCTTGCGGG	experimental	RP11-474D1.2	ENSG00000256906.1_1	RP11-474D1.2-001	ENST00000535487.1_1	NC_000012.12:+:130070282	chr12	130070282	+	FANTOM CAT assignment	1025	1392	2345	1620	3478	734	7.551951908699168	9.689389002640864	16.05699458289294	11.501330954452245	16.239064420774653	7.458289137473723	filter met	0.45909515600368395	0.44918996767832003	-0.39415239655605605	0.217106513966301
CCCCGAGTCAGAACGTGACC	experimental	RP11-474D1.2	ENSG00000256906.1_1	RP11-474D1.2-001	ENST00000535487.1_1	NC_000012.12:+:130070282	chr12	130070282	+	FANTOM CAT assignment	1423	2003	5069	1528	2282	1028	10.481461518506448	13.939365083483336	34.701177551264784	10.848571887327257	10.656448425590263	10.441604792463213	filter met	1.0361260059447401	0.5896423078140821	0.16845472427165803	0.17289100360316698
CCTCCGGGCTAAGGGAATCC	experimental	RP11-474D1.2	ENSG00000256906.1_1	RP11-474D1.2-001	ENST00000535487.1_1	NC_000012.12:+:130070282	chr12	130070282	+	FANTOM CAT assignment	1326	1719	151	1207	2664	987	9.767485558327282	11.963926119556556	1.040350885166124	8.571010359641155	12.439524771878256	10.025564173910254	filter met	-1.7491753438783002	1.03908120654833	-0.0756875670051581	0.180989976617386
ATCCAGGTCACGTTCTGACT	experimental	RP11-474D1.2	ENSG00000256906.1_1	RP11-474D1.2-001	ENST00000535487.1_1	NC_000012.12:+:130070282	chr12	130070282	+	FANTOM CAT assignment	2195	1611	683	3255	3218	1329	16.163826892303483	11.212702851584401	4.681578983247558	23.101994810423516	15.02545224790848	13.495951772571496	filter met	-0.29792928216771397	0.766239287212957	-0.106519747596574	0.15926633703271
TCCAGGTCACGTTCTGACTC	experimental	RP11-474D1.2	ENSG00000256906.1_1	RP11-474D1.2-001	ENST00000535487.1_1	NC_000012.12:+:130070282	chr12	130070282	+	FANTOM CAT assignment	1127	1021	388	2117	2493	730	8.302730753423647	7.108797961736512	2.662476936379094	15.027648958377455	11.641341381262427	7.41769980883441	filter met	-0.399766288080471	0.9648138433559109	-0.30407435549427303	0.18671065167829898
GCCTCACCTCCCGCAAGCAC	experimental	RP11-474D1.2	ENSG00000256906.1_1	RP11-474D1.2-001	ENST00000535487.1_1	NC_000012.12:+:130070282	chr12	130070282	+	FANTOM CAT assignment	2001	2002	4950	2078	2841	2004	14.735874971945162	13.932409312483596	33.88669231879921	14.750935875574472	13.265714597252533	20.345400980455526	filter met	0.600577006875042	0.5941297475549	-0.22400775343927695	0.16994244238336403
GCCTGTGCTTGCGGGAGGTG	experimental	RP11-474D1.2	ENSG00000256906.1_1	RP11-474D1.2-001	ENST00000535487.1_1	NC_000012.12:+:130070282	chr12	130070282	+	FANTOM CAT assignment	496	212	0	0	135	46	3.6582067238045686	1.4815792229450853	0.0068444137181981855	0.007095207251358574	0.6348125211915356	0.476924611511925	filter not met	-8.57333204635814	1.9010913256623403	2.08259717572397	0.23991696501801998
CTCGGGGAGCCTGTGCTTGC	experimental	RP11-474D1.2	ENSG00000256906.1_1	RP11-474D1.2-001	ENST00000535487.1_1	NC_000012.12:+:130070282	chr12	130070282	+	FANTOM CAT assignment	1736	2132	4930	2103	3254	1444	12.78532209104333	14.83665954245008	33.74980404443525	14.928316056858435	15.19349085645918	14.66289497095174	filter met	0.7450970253375829	0.46587646250256604	-0.143906834095587	0.15410719949836
ACTCGGGGAGCCTGTGCTTG	experimental	RP11-474D1.2	ENSG00000256906.1_1	RP11-474D1.2-001	ENST00000535487.1_1	NC_000012.12:+:130070282	chr12	130070282	+	FANTOM CAT assignment	1452	1553	480	4549	1955	1037	10.694918248869289	10.809268133599355	3.292162998453327	32.2831929936815	9.130097731254734	10.532930781901664	filter met	0.22813070660338897	0.8666859847690721	0.106144063550545	0.17074150709824
CTGCAGAGGGCAGAATGCCA	experimental	RP11-143E21.2	ENSG00000279193.1_1	RP11-143E21.2-001	ENST00000624565.1_1	NC_000012.12:-:130122973	chr12	130122973	-	annotation	3077	2812	5023	1580	6036	2152	22.655855726097503	19.566583822274765	34.38633452022768	11.217522664397904	28.179141106127208	21.847206140110107	filter met	-0.1810040841376	0.47008845858244397	-0.26490381325613505	0.12747054800909502
GGACACAAACATTTGGACCA	experimental	RP11-143E21.2	ENSG00000279193.1_1	RP11-143E21.2-001	ENST00000624565.1_1	NC_000012.12:-:130122973	chr12	130122973	-	annotation	2325	2298	4175	3190	4425	1346	17.12070189048174	15.991317528407281	28.58227168719561	22.6408063390852	20.65941337348336	13.668456419288578	filter met	0.7534014324000101	0.29648928821218296	-0.0516267158051545	0.15666325646850301
ACCTCAGCCAGCTCTGCAGA	experimental	RP11-143E21.2	ENSG00000279193.1_1	RP11-143E21.2-001	ENST00000624565.1_1	NC_000012.12:-:130122973	chr12	130122973	-	annotation	802	768	1676	371	1331	593	5.910543257978004	5.348987898801741	11.478081805418356	2.639417097505389	6.217428516375923	6.027515302937948	filter met	0.0030056095186941803	0.9082854231577979	-0.14962480377181198	0.200797602548225
AACCTCAGCCAGCTCTGCAG	experimental	RP11-143E21.2	ENSG00000279193.1_1	RP11-143E21.2-001	ENST00000624565.1_1	NC_000012.12:-:130122973	chr12	130122973	-	annotation	998	1191	1635	31	945	773	7.353216332154454	8.291279031692682	11.19746084297223	0.22704663204347436	4.415681213582299	7.854035091707021	filter not met	-1.7414868430606898	1.44095418227379	0.38024979751487203	0.20330644336415302
CATTCTGCCCTCTGCAGAGC	experimental	RP11-143E21.2	ENSG00000279193.1_1	RP11-143E21.2-001	ENST00000624565.1_1	NC_000012.12:-:130122973	chr12	130122973	-	annotation	1113	817	714	2082	1754	591	8.199682676696758	5.689820677789108	4.893755808511703	14.779316704579909	8.191882166846655	6.00722063861829	filter met	0.433280402871108	0.812165900247086	-0.0651186909974902	0.19132537450303302
GCCCTCTGCAGAGCTGGCTG	experimental	RP11-143E21.2	ENSG00000279193.1_1	RP11-143E21.2-001	ENST00000624565.1_1	NC_000012.12:-:130122973	chr12	130122973	-	annotation	1013	1552	0	26	1861	811	7.463624985790408	10.802312362599613	0.0068444137181981855	0.19157059578668145	8.691330253372348	8.239633713780494	filter not met	-8.51318170456586	1.6484186290407898	0.0573701171710339	0.19176785217212805
AAACTGCCCACTGTGCAGAA	experimental	RP11-143E21.2	ENSG00000279193.1_1	RP11-143E21.2-001	ENST00000624565.1_1	NC_000012.12:-:130122973	chr12	130122973	-	annotation	1957	1931	1788	2504	3526	1464	14.412009587946367	13.438549571501902	12.244656141856554	17.773494164653226	16.46311589884225	14.865841614148305	filter met	0.0704550977165222	0.42117268902327903	-0.19628286251738802	0.147809283899641
TTCGGGTCCTTTCTGCACAG	experimental	RP11-143E21.2	ENSG00000279193.1_1	RP11-143E21.2-001	ENST00000624565.1_1	NC_000012.12:-:130122973	chr12	130122973	-	annotation	2339	2143	2312	1664	4164	1481	17.22374996720863	14.913173023447245	15.831128930192401	11.813520073512025	19.441133461490782	15.038346260865385	filter met	-0.16693735498542198	0.333212962926497	-0.12143253775603699	0.143363110310569
TCGGGTCCTTTCTGCACAGT	experimental	RP11-143E21.2	ENSG00000279193.1_1	RP11-143E21.2-001	ENST00000624565.1_1	NC_000012.12:-:130122973	chr12	130122973	-	annotation	2407	2690	3354	2795	4479	2273	17.72426919702495	18.717979760306214	22.96300802455491	19.838199474798568	20.91147128630941	23.07503333144931	filter met	0.11411577021072197	0.303612288905296	-0.297444007040932	0.13171414011904198
ACTGGGCATGCTTTCTGCTT	experimental	RP11-143E21.2	ENSG00000279193.1_1	RP11-143E21.2-001	ENST00000624565.1_1	NC_000012.12:-:130122973	chr12	130122973	-	annotation	1668	2710	1	849	2812	1357	12.284802861227009	18.857095180301066	0.013688827436396371	6.0309261636547875	13.130350162586687	13.780077073046687	filter not met	-5.618960563200611	1.5644754728065602	0.150509658669729	0.165831788351297
CTGCGCGCTGCGACCCTCCC	experimental	FZD10-AS1	ENSG00000250208.6_1	['FZD10-AS1-001', 'FZD10-AS1-003', 'FZD10-AS1-004']	['ENST00000542000.1_1', 'ENST00000505807.6_1', 'ENST00000537095.1_1']	NC_000012.12:-:130162227	chr12	130162227	-	['closest CAGE', 'FANTOM CAT assignment', 'FANTOM CAT assignment']	145	99	0	0	122	16	1.0746442287232736	0.6955770999742185	0.0068444137181981855	0.007095207251358574	0.5741319125482272	0.17250464671707927	filter not met	-7.7915984922593795	1.8976481224839	1.4501480960792301	0.193403010026
GCGGGCGGGACTGCCGGGGA	experimental	FZD10-AS1	ENSG00000250208.6_1	['FZD10-AS1-001', 'FZD10-AS1-003', 'FZD10-AS1-004']	['ENST00000542000.1_1', 'ENST00000505807.6_1', 'ENST00000537095.1_1']	NC_000012.12:-:130162227	chr12	130162227	-	['closest CAGE', 'FANTOM CAT assignment', 'FANTOM CAT assignment']	284	477	1963	0	498	354	2.0977644190831017	3.3248585378767643	13.442428542541235	0.007095207251358574	2.3292018240777668	3.6023029167390086	filter not met	-4.04155594577658	1.8391923339178002	-0.161065053085427	0.232817252952772
AGAGGGCGAGGAGAGGCGGG	experimental	FZD10-AS1	ENSG00000250208.6_1	['FZD10-AS1-001', 'FZD10-AS1-003', 'FZD10-AS1-004']	['ENST00000542000.1_1', 'ENST00000505807.6_1', 'ENST00000537095.1_1']	NC_000012.12:-:130162227	chr12	130162227	-	['closest CAGE', 'FANTOM CAT assignment', 'FANTOM CAT assignment']	10	0	0	0	0	0	0.0809663459996987	0.006955770999742185	0.0068444137181981855	0.007095207251358574	0.0046677391264083505	0.010147332159828193	filter not met			3.21898394720455	0.0496572584670059
GGCAGAGAGAGGGCGAGGAG	experimental	FZD10-AS1	ENSG00000250208.6_1	['FZD10-AS1-001', 'FZD10-AS1-003', 'FZD10-AS1-004']	['ENST00000542000.1_1', 'ENST00000505807.6_1', 'ENST00000537095.1_1']	NC_000012.12:-:130162227	chr12	130162227	-	['closest CAGE', 'FANTOM CAT assignment', 'FANTOM CAT assignment']	499	208	595	0	206	47	3.6802884545317593	1.4537561389461169	4.0792705760461185	0.007095207251358574	0.9662219991665284	0.4870719436717533	filter not met	-3.05265676037449	1.88619115382763	1.74623492539767	0.241327686375026
AGAGGCGGGCGGGACTGCCG	experimental	FZD10-AS1	ENSG00000250208.6_1	['FZD10-AS1-001', 'FZD10-AS1-003', 'FZD10-AS1-004']	['ENST00000542000.1_1', 'ENST00000505807.6_1', 'ENST00000537095.1_1']	NC_000012.12:-:130162227	chr12	130162227	-	['closest CAGE', 'FANTOM CAT assignment', 'FANTOM CAT assignment']	2387	1706	560	1031	4678	1265	17.577057658843678	11.873501096559908	3.8397160959091816	7.3222538834020465	21.84035137246467	12.846522514342494	filter not met	-1.5052034347799799	0.6787071786607121	-0.24219519940254	0.14647823417114902
GAGGGCGAGGAGAGGCGGGC	experimental	FZD10-AS1	ENSG00000250208.6_1	['FZD10-AS1-001', 'FZD10-AS1-003', 'FZD10-AS1-004']	['ENST00000542000.1_1', 'ENST00000505807.6_1', 'ENST00000537095.1_1']	NC_000012.12:-:130162227	chr12	130162227	-	['closest CAGE', 'FANTOM CAT assignment', 'FANTOM CAT assignment']	615	369	127	0	678	172	4.534115375983126	2.573635269904608	0.8760849559293676	0.007095207251358574	3.16939486683127	1.7554884636502774	filter not met	-5.98709202326126	1.8812888764784599	0.508665237052794	0.23115135597420397
AGAGAGAGGGCGAGGAGAGG	experimental	FZD10-AS1	ENSG00000250208.6_1	['FZD10-AS1-001', 'FZD10-AS1-003', 'FZD10-AS1-004']	['ENST00000542000.1_1', 'ENST00000505807.6_1', 'ENST00000537095.1_1']	NC_000012.12:-:130162227	chr12	130162227	-	['closest CAGE', 'FANTOM CAT assignment', 'FANTOM CAT assignment']	59	104	0	0	0	10	0.44163461454381103	0.7303559549729294	0.0068444137181981855	0.007095207251358574	0.0046677391264083505	0.11162065375811013	filter not met	-3.0686544941968195	1.9038800993156002	5.22650119881314	0.125628704530581
GGCCAGGCAGAGAGAGGGCG	experimental	FZD10-AS1	ENSG00000250208.6_1	['FZD10-AS1-001', 'FZD10-AS1-003', 'FZD10-AS1-004']	['ENST00000542000.1_1', 'ENST00000505807.6_1', 'ENST00000537095.1_1']	NC_000012.12:-:130162227	chr12	130162227	-	['closest CAGE', 'FANTOM CAT assignment', 'FANTOM CAT assignment']	511	809	0	632	795	643	3.7686153774405207	5.634174509791169	0.0068444137181981855	4.491266190109976	3.7155203446210474	6.534881910929357	filter not met	-5.648241588866991	1.8240147668361202	-0.124577864279857	0.21071410978966199
GGAGAGGCGGGCGGGACTGC	experimental	FZD10-AS1	ENSG00000250208.6_1	['FZD10-AS1-001', 'FZD10-AS1-003', 'FZD10-AS1-004']	['ENST00000542000.1_1', 'ENST00000505807.6_1', 'ENST00000537095.1_1']	NC_000012.12:-:130162227	chr12	130162227	-	['closest CAGE', 'FANTOM CAT assignment', 'FANTOM CAT assignment']	891	541	0	1609	1443	233	6.565634602884657	3.770027881860264	0.0068444137181981855	11.423283674687305	6.740215298533657	2.374475725399797	filter not met	-4.647327994204219	1.8448712803365401	0.280469674324137	0.21938828442304198
GAGAGGCGGGCGGGACTGCC	experimental	FZD10-AS1	ENSG00000250208.6_1	['FZD10-AS1-001', 'FZD10-AS1-003', 'FZD10-AS1-004']	['ENST00000542000.1_1', 'ENST00000505807.6_1', 'ENST00000537095.1_1']	NC_000012.12:-:130162227	chr12	130162227	-	['closest CAGE', 'FANTOM CAT assignment', 'FANTOM CAT assignment']	404	916	71	15	602	616	2.9810336481707247	6.378442006763582	0.4927977877102693	0.11352331602173715	2.8146466932242347	6.2609039426139965	filter not met	-4.03543808776392	1.4282210456722502	0.0271753363751132	0.212845803148294
CCGCGGGGGCCGATCCCCCC	experimental	FZD10-AS1	ENSG00000250208.6_1	FZD10-AS1-002	ENST00000509760.1_1	NC_000012.12:-:130162364	chr12	130162364	-	FANTOM CAT assignment	2873	4408	1867	3537	3642	2862	21.154298036648548	30.667994337863288	12.785364825594211	25.10284325530663	17.00457363750562	29.051811973588123	filter met	-0.15576856853745702	0.28900933511970195	0.16920950980964097	0.127525849952934
GGGGGGGATCGGCCCCCGCG	experimental	FZD10-AS1	ENSG00000250208.6_1	FZD10-AS1-002	ENST00000509760.1_1	NC_000012.12:-:130162364	chr12	130162364	-	FANTOM CAT assignment	1301	1689	587	314	2455	1071	9.5834711356007	11.755252989564292	4.024515266300534	2.2349902841779503	11.463967294458909	10.877940075335822	filter met	-1.7430470426648998	0.684234962279015	-0.10137803637140598	0.17247322292738299
GGCTGCAGGCCGGGGGGGAT	experimental	FZD10-AS1	ENSG00000250208.6_1	FZD10-AS1-002	ENST00000509760.1_1	NC_000012.12:-:130162364	chr12	130162364	-	FANTOM CAT assignment	1444	1861	0	1010	2574	1227	10.636033633596783	12.951645601519948	0.0068444137181981855	7.173254531123518	12.019428250501502	12.460923892269022	filter not met	-6.3906173497528895	1.72947583381813	-0.0880814338004815	0.162933821526959
CGGGGGGGATCGGCCCCCGC	experimental	FZD10-AS1	ENSG00000250208.6_1	FZD10-AS1-002	ENST00000509760.1_1	NC_000012.12:-:130162364	chr12	130162364	-	FANTOM CAT assignment	1265	1316	1170	1521	1655	773	9.318490366874412	9.160750406660457	8.014808464010075	10.798905436567747	7.729775993332227	7.854035091707021	filter met	0.411273972566789	0.5379697168266551	0.21901149208039197	0.18017175987912598
CCGGGGGGGATCGGCCCCCG	experimental	FZD10-AS1	ENSG00000250208.6_1	FZD10-AS1-002	ENST00000509760.1_1	NC_000012.12:-:130162364	chr12	130162364	-	FANTOM CAT assignment	652	630	172	644	1372	369	4.806456721618477	4.389091500837319	1.184083573248286	4.576408677126278	6.408805820558665	3.754512899136432	filter not met	-0.922101924236062	1.20813295993983	-0.125577048498835	0.21802220762022198
GCGGGCTCCCGGGCCCCGCG	experimental	FZD10-AS1	ENSG00000250208.6_1	FZD10-AS1-002	ENST00000509760.1_1	NC_000012.12:-:130162364	chr12	130162364	-	FANTOM CAT assignment	1404	1546	347	3360	2758	931	10.341610557234242	10.76057773660116	2.3818559739329683	23.84699157181616	12.878292249760639	9.457313572959878	filter met	-0.39484188797617803	0.9883546525144521	-0.094198179007939	0.17769322258579898
CGGGCTCCCGGGCCCCGCGG	experimental	FZD10-AS1	ENSG00000250208.6_1	FZD10-AS1-002	ENST00000509760.1_1	NC_000012.12:-:130162364	chr12	130162364	-	FANTOM CAT assignment	2292	2022	584	2492	1662	744	16.877802852482645	14.071524732478439	4.0039820251459375	17.688351677636927	7.762450167217085	7.559762459072004	filter met	0.29132658507711895	0.8086003068521209	0.9831926770606229	0.16516347081602498
CCGCGGGCTCCCGGGCCCCG	experimental	FZD10-AS1	ENSG00000250208.6_1	FZD10-AS1-002	ENST00000509760.1_1	NC_000012.12:-:130162364	chr12	130162364	-	FANTOM CAT assignment	2703	3274	2945	1871	2623	909	19.90299996210775	22.78015002415565	20.16364281381185	13.282227974543247	12.24814746769551	9.234072265443656	filter met	0.777952835329713	0.365668960308336	0.972077650029574	0.164445888826776
TCCTCCCCGCCGCCCCGCCG	experimental	FZD10-AS1	ENSG00000250208.6_1	FZD10-AS1-002	ENST00000509760.1_1	NC_000012.12:-:130162364	chr12	130162364	-	FANTOM CAT assignment	2149	2200	4859	2396	4892	1912	15.825240354486565	15.309651970432546	33.263850670443176	17.0072117815065	22.839247545516056	19.41184642175133	filter met	0.331972497641905	0.368088855175434	-0.463929728564141	0.13906679057990198
GGCTGGGCTGCAGGCCGGGG	experimental	FZD10-AS1	ENSG00000250208.6_1	FZD10-AS1-002	ENST00000509760.1_1	NC_000012.12:-:130162364	chr12	130162364	-	FANTOM CAT assignment	1709	896	269	554	1703	316	12.586586514498615	6.23932658676874	1.8479917039135096	3.937840024504008	7.953827471399831	3.2167042946655373	filter met	-0.75315368903972	1.1465040647300502	0.778944657880871	0.19139339063535502
GCAAACCTCGAAACAGCTGC	mRNA	FZD10	ENSG00000111432.4_1	['FZD10-001', 'FZD10-201']	['ENST00000229030.4_1', 'ENST00000539839.1_1']	NC_000012.12:+:130162463	chr12	130162463	+	FANTOM CAT assignment	1146	1327	1078	793	2722	849	8.442581714695855	9.237263887657619	7.385122401935841	5.633594557578705	12.710253641209937	8.625232335853966	filter met	-0.544186368724191	0.527012786806097	-0.27522036446715004	0.190089385598538
ACCAGCCGGCAGCTGTTTCG	mRNA	FZD10	ENSG00000111432.4_1	['FZD10-001', 'FZD10-201']	['ENST00000229030.4_1', 'ENST00000539839.1_1']	NC_000012.12:+:130162463	chr12	130162463	+	FANTOM CAT assignment	2271	2378	3939	928	4101	1106	16.72323073739231	16.547779208386658	26.96699004970085	6.5914475365121135	19.147065896527053	11.233096700929812	filter met	0.0193911853142995	0.524847014548756	0.151729302982992	0.17260267644122898
AAACAGCTGCCGGCTGGTCC	mRNA	FZD10	ENSG00000111432.4_1	['FZD10-001', 'FZD10-201']	['ENST00000229030.4_1', 'ENST00000539839.1_1']	NC_000012.12:+:130162463	chr12	130162463	+	FANTOM CAT assignment	3210	2970	2188	3903	3753	2164	23.63481245500295	20.66559564023403	14.982421629135823	27.699689109303872	17.52269268053695	21.968974126028037	filter met	0.20960283813678	0.350263408627759	0.145604333471163	0.148476476018328
ACCTCGAAACAGCTGCCGGC	mRNA	FZD10	ENSG00000111432.4_1	['FZD10-001', 'FZD10-201']	['ENST00000229030.4_1', 'ENST00000539839.1_1']	NC_000012.12:+:130162463	chr12	130162463	+	FANTOM CAT assignment	3151	2791	201	2533	7484	2231	23.20053841736821	19.42051263128018	1.3825715710760331	17.979255174942622	34.938027361166505	22.64884538073653	filter met	-2.3410630537173103	0.9947440801137991	-0.43518389339392	0.133595040563834
CGGCCGAGGCCGGCGCAGGG	mRNA	FZD10	ENSG00000111432.4_1	['FZD10-001', 'FZD10-201']	['ENST00000229030.4_1', 'ENST00000539839.1_1']	NC_000012.12:+:130162463	chr12	130162463	+	FANTOM CAT assignment	422	108	0	1	100	3	3.113524032533868	0.7581790389718981	0.0068444137181981855	0.014190414502717148	0.4714416517672434	0.04058932863931277	filter not met	-5.28553745156415	1.7928751998618302	3.44481939348966	0.22303536920876502
TCCCGGCCGAGGCCGGCGCA	mRNA	FZD10	ENSG00000111432.4_1	['FZD10-001', 'FZD10-201']	['ENST00000229030.4_1', 'ENST00000539839.1_1']	NC_000012.12:+:130162463	chr12	130162463	+	FANTOM CAT assignment	1526	1205	4485	553	1967	1103	11.239600940139992	8.388659825689075	30.70403993983706	3.930744817252649	9.186110600771633	11.202654704450323	filter met	0.27164951270189397	0.89095766503859	-0.0885147204546139	0.189398747604166
CGGCTCCTCCCTCCCTGCGC	mRNA	FZD10	ENSG00000111432.4_1	['FZD10-001', 'FZD10-201']	['ENST00000229030.4_1', 'ENST00000539839.1_1']	NC_000012.12:+:130162463	chr12	130162463	+	FANTOM CAT assignment	2163	2698	416	1303	3777	2016	15.928288431213453	18.77362592830416	2.854120520488643	9.252150255771578	17.634718419570753	20.46716896637347	filter met	-1.7314718917051202	0.619346089443095	-0.16305675923069402	0.13646165693241
GGCCGAGGCCGGCGCAGGGA	mRNA	FZD10	ENSG00000111432.4_1	['FZD10-001', 'FZD10-201']	['ENST00000229030.4_1', 'ENST00000539839.1_1']	NC_000012.12:+:130162463	chr12	130162463	+	FANTOM CAT assignment	1204	823	1924	601	2365	456	8.869495175421537	5.731555303787559	13.175496407531506	4.27131476531786	11.043870773082157	4.637330797041486	filter met	0.22453956119531304	0.551866934795306	-0.0375806984803895	0.199172822602228
CGGCTGGTCCCGGCCGAGGC	mRNA	FZD10	ENSG00000111432.4_1	['FZD10-001', 'FZD10-201']	['ENST00000229030.4_1', 'ENST00000539839.1_1']	NC_000012.12:+:130162463	chr12	130162463	+	FANTOM CAT assignment	912	647	2795	601	1044	385	6.720206717974992	4.507339607832935	19.13698075608212	4.27131476531786	4.877787387096726	3.9168702136936826	filter not met	1.20704093869706	0.789626762632922	0.30757358420001296	0.210313715893783
CTCCCTCCCTGCGCCGGCCT	mRNA	FZD10	ENSG00000111432.4_1	['FZD10-001', 'FZD10-201']	['ENST00000229030.4_1', 'ENST00000539839.1_1']	NC_000012.12:+:130162463	chr12	130162463	+	FANTOM CAT assignment	4824	5601	9900	5922	6576	4976	35.514783586231474	38.96622914055572	67.76654022388023	42.02491254979681	30.699720234387716	50.50327215946492	filter met	0.5942254844457829	0.457177666213193	-0.109113353409703	0.13608081647165599
GAAGCTGGTCATCAGCACAG	experimental	RP11-117L5.4	ENSG00000256064.1_2	RP11-117L5.4-001	ENST00000539532.1_1	NC_000012.12:-:130421776	chr12	130421776	-	FANTOM CAT assignment	2600	2910	3683	5443	4481	2309	19.14486054047421	20.2482493802495	25.21482013784211	38.62630827639607	20.92080676456223	23.44033728920313	filter met	0.650308497441345	0.29825828425214196	-0.196712216594297	0.130023119244968
GTCATCAGCACAGAGGAACC	experimental	RP11-117L5.4	ENSG00000256064.1_2	RP11-117L5.4-001	ENST00000539532.1_1	NC_000012.12:-:130421776	chr12	130421776	-	FANTOM CAT assignment	1217	898	396	868	1766	416	8.965182675239364	6.253238128768223	2.7172322461246794	6.1657351014306	8.247895036363555	4.231437510648357	filter met	-0.374761445345514	1.0149709002758198	0.31149452920418397	0.19829121402110503
CACACACACATATAAATGCA	experimental	RP11-117L5.4	ENSG00000256064.1_2	RP11-117L5.4-001	ENST00000539532.1_1	NC_000012.12:-:130421776	chr12	130421776	-	FANTOM CAT assignment	613	901	2486	710	1124	689	4.519394222164999	6.2741054417674516	17.022056917158885	5.044692355715945	5.251206517209393	7.001659190281455	filter not met	0.7687798014598121	0.8258353297836558	-0.21494723821399697	0.201624618132447
AAGTATTATGCACAAGATAA	experimental	RP11-117L5.4	ENSG00000256064.1_2	RP11-117L5.4-001	ENST00000539532.1_1	NC_000012.12:-:130421776	chr12	130421776	-	FANTOM CAT assignment	1052	1063	1390	541	1620	550	7.750687485243884	7.400940343725685	9.520579482013677	3.8456023302363462	7.566405123907937	5.591180020065335	filter met	0.0519258623072836	0.7194274723722759	0.190869583780386	0.19527570684715598
ACACACACACATATAAATGC	experimental	RP11-117L5.4	ENSG00000256064.1_2	RP11-117L5.4-001	ENST00000539532.1_1	NC_000012.12:-:130421776	chr12	130421776	-	FANTOM CAT assignment	1447	1894	431	688	1439	1283	10.658115364323972	13.181186044511437	2.9567867262616154	4.8885977961860565	6.721544342028023	13.029174493219399	filter met	-1.14590561909806	0.6439362886038621	0.313586671309423	0.18310638690095102
ATGCACAAGATAATGGAAGC	experimental	RP11-117L5.4	ENSG00000256064.1_2	RP11-117L5.4-001	ENST00000539532.1_1	NC_000012.12:-:130421776	chr12	130421776	-	FANTOM CAT assignment	1137	914	1012	298	2392	585	8.376336522514283	6.3645304647640994	6.933391096534761	2.1214669681562133	11.169899729495185	5.946336645659321	filter met	-0.932456814660414	0.742154870510211	-0.18918565406208604	0.193328365462403
TATTTCAACGAGATTCCAGG	experimental	RP11-117L5.4	ENSG00000256064.1_2	RP11-117L5.4-001	ENST00000539532.1_1	NC_000012.12:-:130421776	chr12	130421776	-	FANTOM CAT assignment	854	1055	0	687	874	546	6.293293257249307	7.345294175727746	0.0068444137181981855	4.881502588934698	4.084271735607306	5.550590691426022	filter not met	-5.56128725372988	1.83607571272504	0.48770655275009794	0.202486255120629
GGATAACTTCTGGATAGTCT	experimental	RP11-117L5.4	ENSG00000256064.1_2	RP11-117L5.4-001	ENST00000539532.1_1	NC_000012.12:-:130421776	chr12	130421776	-	FANTOM CAT assignment	764	974	0	464	1659	538	5.6308413354335904	6.78187672474863	0.0068444137181981855	3.2992713718817366	7.74844694983786	5.469412034147396	filter not met	-6.26889220155941	1.82865094726381	-0.10474301635047098	0.21030309019585602
GAATTGATGGAAAAGACCAA	experimental	RP11-117L5.4	ENSG00000256064.1_2	RP11-117L5.4-001	ENST00000539532.1_1	NC_000012.12:-:130421776	chr12	130421776	-	FANTOM CAT assignment	1014	716	58	2910	1683	840	7.470985562699469	4.9872878068151465	0.4038204093736929	20.654148308704805	7.8604726888716625	8.533906346415511	filter not met	-1.35235777516851	1.24702366759882	-0.44920139715266205	0.20318055125868897
GCTGAAGTTTAAAAGGCCAT	experimental	RP11-117L5.4	ENSG00000256064.1_2	RP11-117L5.4-001	ENST00000539532.1_1	NC_000012.12:-:130421776	chr12	130421776	-	FANTOM CAT assignment	895	1023	0	2180	1154	655	6.595076910520911	7.122709503735996	0.0068444137181981855	15.474647015213046	5.391238691001644	6.656649896847295	filter not met	-4.87330027178081	1.7726843786305702	0.16758047417851699	0.196838785962351
AAGAGACCATCTGAGCATTA	experimental	RP11-989F5.1	ENSG00000256250.1_1	RP11-989F5.1-001	ENST00000546264.1_1	NC_000012.12:+:130810606	chr12	130810606	+	annotation	1457	1540	0	1348	2486	1179	10.731721133414608	10.718843110602707	0.0068444137181981855	9.571434582082713	11.608667207377565	11.973851948597266	filter not met	-6.128514982392219	1.73357919628424	-0.16371183020480598	0.1636509249529
GGTCTCTTTGGCTAGTAGGG	experimental	RP11-989F5.1	ENSG00000256250.1_1	RP11-989F5.1-001	ENST00000546264.1_1	NC_000012.12:+:130810606	chr12	130810606	+	annotation	824	496	462	45	1009	365	6.0724759499774015	3.4570181868718657	3.1689635515257595	0.32637953356249433	4.714416517672434	3.713923570497119	filter not met	-1.89399260013903	1.33219248780745	0.107326749557932	0.217932638594098
CATTATCCTTAATGCTCAGA	experimental	RP11-989F5.1	ENSG00000256250.1_1	RP11-989F5.1-001	ENST00000546264.1_1	NC_000012.12:+:130810606	chr12	130810606	+	annotation	1338	1480	0	2719	1640	1160	9.855812481236047	10.301496850618175	0.0068444137181981855	19.29896372369532	7.659759906436102	11.781052637560531	filter not met	-5.95964453416049	1.89992814779481	0.0583365762178418	0.183923116206505
GATGGTCTCTTTGGCTAGTA	experimental	RP11-989F5.1	ENSG00000256250.1_1	RP11-989F5.1-001	ENST00000546264.1_1	NC_000012.12:+:130810606	chr12	130810606	+	annotation	1387	1464	2361	1155	2459	888	10.21648074978016	10.190204514622302	16.166505202384116	8.20205958257051	11.482638250964543	9.020978290087264	filter met	0.334454746150848	0.477236774696267	-0.0249479445855683	0.17521061560571802
AGATGGTCTCTTTGGCTAGT	experimental	RP11-989F5.1	ENSG00000256250.1_1	RP11-989F5.1-001	ENST00000546264.1_1	NC_000012.12:+:130810606	chr12	130810606	+	annotation	879	1698	2069	1123	1936	1308	6.477307679975895	11.817854928561973	14.167936396670244	7.975012950527036	9.041410687852977	13.282857797215106	filter met	0.11186525675854302	0.619162066643506	-0.351864922039656	0.174766876547194
TAATGCTCAGATGGTCTCTT	experimental	RP11-989F5.1	ENSG00000256250.1_1	RP11-989F5.1-001	ENST00000546264.1_1	NC_000012.12:+:130810606	chr12	130810606	+	annotation	2674	2408	3016	5093	2336	1665	19.689543231744906	16.75645233837892	20.649596187803922	36.14298573842057	10.908506338416316	16.905455378273768	filter met	1.1641443466589398	0.281804134083794	0.39359895721539295	0.177581418530095
ACAATGAGGGGCCTACCAAA	experimental	RP11-989F5.1	ENSG00000256250.1_1	RP11-989F5.1-001	ENST00000546264.1_1	NC_000012.12:+:130810606	chr12	130810606	+	annotation	1922	1612	420	1191	2159	1181	14.154389396129146	11.219658622584145	2.881498175361436	8.457487043619418	10.082316513042038	11.994146612916925	filter met	-1.00077061385589	0.698524135649016	0.171097733462089	0.17650514061430897
GGTGGACTCTTGAGTCCTTT	experimental	RP11-989F5.1	ENSG00000256250.1_1	RP11-989F5.1-001	ENST00000546264.1_1	NC_000012.12:+:130810606	chr12	130810606	+	annotation	1142	715	1379	548	2352	700	8.4131394070596	4.980332035815404	9.445290931113496	3.8952687809958566	10.983190164438849	7.113279844039563	filter not met	-0.387474734276554	0.612833439608128	-0.47600531039997207	0.185453854604748
AGGACAGAGAGGATCAGCGT	experimental	RP11-989F5.1	ENSG00000256250.1_1	RP11-989F5.1-001	ENST00000546264.1_1	NC_000012.12:+:130810606	chr12	130810606	+	annotation	446	656	589	728	568	352	3.290177878351392	4.5699415468306155	4.038204093736929	5.172406086240398	2.6559435629263515	3.5820082524193526	filter not met	0.723748530023433	0.9613185059111821	0.303486227937737	0.224774398700255
AGGGAGCCAAAGCACATTCT	experimental	RP11-989F5.1	ENSG00000256250.1_1	RP11-989F5.1-001	ENST00000546264.1_1	NC_000012.12:+:130810606	chr12	130810606	+	annotation	884	630	0	603	1787	487	6.5141105645212125	4.389091500837319	0.0068444137181981855	4.285505179820578	8.34591755801813	4.951898093996158	filter not met	-6.05893497212718	1.83219456872183	-0.294554095082882	0.20023516613872
ATTATTGATGTTGGGAGTAT	experimental	RP11-989F5.3	ENSG00000256299.1_2	RP11-989F5.3-001	ENST00000542821.1_1	NC_000012.12:-:130812953	chr12	130812953	-	FANTOM CAT assignment	472	172	0	545	1242	116	3.481552877987044	1.203348382955398	0.0068444137181981855	3.8739831592417806	5.801999734125579	1.1872378626998987	filter not met	-5.00732194612871	1.8893409391926501	-0.39974713920433796	0.23615135183653002
TATGTTTAATTATTGATGTT	experimental	RP11-989F5.3	ENSG00000256299.1_2	RP11-989F5.3-001	ENST00000542821.1_1	NC_000012.12:-:130812953	chr12	130812953	-	FANTOM CAT assignment	158	284	822	0	464	171	1.1703317285410992	1.9823947349265223	5.6329524900771055	0.007095207251358574	2.1704986937798827	1.7453411314904492	filter not met	-4.26253603130697	1.8751901220146598	-0.383207730254298	0.241147669228559
TTATGTTTAATTATTGATGT	experimental	RP11-989F5.3	ENSG00000256299.1_2	RP11-989F5.3-001	ENST00000542821.1_1	NC_000012.12:-:130812953	chr12	130812953	-	FANTOM CAT assignment	610	320	1301	0	1014	170	4.4973124914378095	2.232802490917241	8.911426661094037	0.007095207251358574	4.7377552133044745	1.7351937993306208	filter not met	-4.32496514257721	1.81971007707355	0.11257998379474199	0.22977687966883398
AATTATTGATGTTGGGAGTA	experimental	RP11-989F5.3	ENSG00000256299.1_2	RP11-989F5.3-001	ENST00000542821.1_1	NC_000012.12:-:130812953	chr12	130812953	-	FANTOM CAT assignment	1023	1138	140	604	1382	1001	7.537230754881041	7.922623168706348	0.965062334265944	4.2926003870719365	6.455483211822747	10.167626824147849	filter not met	-1.84084134964051	0.9649723948976949	-0.0951149940337663	0.194729877122969
CAGGCTAAGTTGCAGATGTT	experimental	RP11-989F5.3	ENSG00000256299.1_2	RP11-989F5.3-001	ENST00000542821.1_1	NC_000012.12:-:130812953	chr12	130812953	-	FANTOM CAT assignment	875	783	197	0	1329	328	6.447865372339639	5.453324463797872	1.3551939162032407	0.007095207251358574	6.208093038123105	3.338472280583476	filter not met	-6.45216369195017	1.83733254920629	0.350258405981884	0.214417802416192
TAAGTTGCAGATGTTTGGGA	experimental	RP11-989F5.3	ENSG00000256299.1_2	RP11-989F5.3-001	ENST00000542821.1_1	NC_000012.12:-:130812953	chr12	130812953	-	FANTOM CAT assignment	913	908	667	1932	1662	974	6.727567294884055	6.3227958387656455	4.572068363756388	13.715035616876118	7.762450167217085	9.893648855832488	filter met	0.00922706867233325	0.6540893080570921	-0.45299963473369503	0.19251513034206602
AGGCTAAGTTGCAGATGTTT	experimental	RP11-989F5.3	ENSG00000256299.1_2	RP11-989F5.3-001	ENST00000542821.1_1	NC_000012.12:-:130812953	chr12	130812953	-	FANTOM CAT assignment	1581	898	1124	485	2361	585	11.644432670138485	6.253238128768223	7.699965432972957	3.4482707241602664	11.025199816576524	5.946336645659321	filter met	-0.49683822438059205	0.6320499167438629	0.0487622869245461	0.17910417650323399
GTTTGGGAAGGTGAGTTGCC	experimental	RP11-989F5.3	ENSG00000256299.1_2	RP11-989F5.3-001	ENST00000542821.1_1	NC_000012.12:-:130812953	chr12	130812953	-	FANTOM CAT assignment	272	519	69	1693	357	449	2.00943749617434	3.617000919865936	0.479108960273873	12.019281083801422	1.6710506072541893	4.566299471922687	filter not met	-0.0491067018043672	1.1936192804799899	-0.0653228760773569	0.234042562971407
GGGTCCATTCAAGAAGAGCC	experimental	RP11-989F5.3	ENSG00000256299.1_2	RP11-989F5.3-001	ENST00000542821.1_1	NC_000012.12:-:130812953	chr12	130812953	-	FANTOM CAT assignment	519	469	773	663	849	422	3.8274999927130287	3.2692123698788267	5.2975762178853945	4.7112176149020915	3.967578257447098	4.292321503607326	filter not met	0.431719910771188	0.8736096497838199	-0.24876938449138802	0.22269140243979302
TAAAATTCGAGCCAAGTTAA	experimental	RP11-989F5.3	ENSG00000256299.1_2	RP11-989F5.3-001	ENST00000542821.1_1	NC_000012.12:-:130812953	chr12	130812953	-	FANTOM CAT assignment	1461	1672	4378	707	2198	963	10.761163441050858	11.637004882568677	29.97168767198985	5.0234067339618695	10.264358338971961	9.78202820207438	filter met	0.44920269759768605	0.774191908944014	0.131636902107894	0.169027952134543
TCCAGCCAGCACCGTCGCAG	experimental	RP11-495K9.9	ENSG00000256258.1_1	RP11-495K9.9-001	ENST00000542797.1_1	NC_000012.12:-:131623202	chr12	131623202	-	annotation	661	1494	0	1547	2143	963	4.872701913800047	10.398877644614565	0.0068444137181981855	10.98338082510307	10.007632687019502	9.78202820207438	filter not met	-5.809915772563519	1.7537329871465501	-0.5018097809665371	0.21027430781538603
TTGTTGCTGACCCCCTGCGA	experimental	RP11-495K9.9	ENSG00000256258.1_1	RP11-495K9.9-001	ENST00000542797.1_1	NC_000012.12:-:131623202	chr12	131623202	-	annotation	2241	2631	318	3005	2749	1923	16.502413430120402	18.30758927132143	2.1833679761052207	21.32819299758387	12.836282597622965	19.523467075509444	filter met	-1.0582314422603198	0.8059259000656791	0.10798334498890198	0.154150476086964
CCAGCCAGCACCGTCGCAGG	experimental	RP11-495K9.9	ENSG00000256258.1_1	RP11-495K9.9-001	ENST00000542797.1_1	NC_000012.12:-:131623202	chr12	131623202	-	annotation	905	1664	129	1226	935	1340	6.668682679611546	11.581358714570735	0.8897737833657641	8.70581929741697	4.369003822318216	13.607572426329607	filter not met	-1.31567572349886	0.835523179058455	0.15878812618088	0.198772026865079
GTCGCAGGGGGTCAGCAACA	experimental	RP11-495K9.9	ENSG00000256258.1_1	RP11-495K9.9-001	ENST00000542797.1_1	NC_000012.12:-:131623202	chr12	131623202	-	annotation	1456	779	2202	4114	2038	639	10.724360556505543	5.425501379798903	15.078243421190601	29.196777839340523	9.517520078746626	6.494292582290044	filter met	1.57160867930619	0.579727536729596	-0.0674294785190169	0.19025970028755
GTCCAGCCAGCACCGTCGCA	experimental	RP11-495K9.9	ENSG00000256258.1_1	RP11-495K9.9-001	ENST00000542797.1_1	NC_000012.12:-:131623202	chr12	131623202	-	annotation	2172	2762	3321	1415	2401	2090	15.994533623395025	19.218795272287654	22.73714237185437	10.04681346792374	11.211909381632855	21.218071546200754	filter met	0.12650946624388199	0.6781421656437379	0.157524278721011	0.164421352931855
CTGCGACGGTGCTGGCTGGA	experimental	RP11-495K9.9	ENSG00000256258.1_1	RP11-495K9.9-001	ENST00000542797.1_1	NC_000012.12:-:131623202	chr12	131623202	-	annotation	2377	3175	1445	2601	3911	2009	17.503451889753038	22.091528695181168	9.897022236514577	18.461729268035008	18.26019546250947	20.396137641254672	filter met	-0.35849817155628294	0.417379924044341	-0.000456162857104537	0.135606985609572
GCGACGGTGCTGGCTGGACG	experimental	RP11-495K9.9	ENSG00000256258.1_1	RP11-495K9.9-001	ENST00000542797.1_1	NC_000012.12:-:131623202	chr12	131623202	-	annotation	827	995	1	783	1854	767	6.094557680704592	6.927947915743216	0.013688827436396371	5.562642485065122	8.658656079487491	7.793151098748053	filter not met	-5.00947136280274	1.65064202730613	-0.366578796539858	0.19233218550637804
CTGACCCCCTGCGACGGTGC	experimental	RP11-495K9.9	ENSG00000256258.1_1	RP11-495K9.9-001	ENST00000542797.1_1	NC_000012.12:-:131623202	chr12	131623202	-	annotation	2349	2462	1323	2117	4139	1465	17.297355736299266	17.132063972365	9.062003762894397	15.027648958377455	19.32443998333057	14.875988946308134	filter met	-0.38397061248425796	0.514536847042564	-0.0066970870458746105	0.149242512880129
CGTCCAGCCAGCACCGTCGC	experimental	RP11-495K9.9	ENSG00000256258.1_1	RP11-495K9.9-001	ENST00000542797.1_1	NC_000012.12:-:131623202	chr12	131623202	-	annotation	1912	2337	394	456	2955	1757	14.080783627038507	16.262592597397227	2.703543418688283	3.2425097138708674	13.797836857663086	17.839009936977966	filter met	-2.2530899286226003	0.4966560599468429	-0.0791649566818857	0.146850594994359
CCCCCTGCGACGGTGCTGGC	experimental	RP11-495K9.9	ENSG00000256258.1_1	RP11-495K9.9-001	ENST00000542797.1_1	NC_000012.12:-:131623202	chr12	131623202	-	annotation	2259	2681	1018	4805	2830	1699	16.634903814483547	18.655377821308534	6.97445757884395	34.099566050029296	13.21436946686204	17.25046467170793	filter met	0.18637499535688395	0.630533880168706	0.19573078965444698	0.14532036039902402
GAGTCGACTGTCAGCCACAG	experimental	RP11-495K9.5	ENSG00000255933.1_1	RP11-495K9.5-001	ENST00000537032.1_1	NC_000012.12:-:131758044	chr12	131758044	-	FANTOM CAT assignment	763	690	1121	242	962	555	5.623480758524528	4.806437760821849	7.679432191818362	1.7241353620801332	4.495032778731241	5.641916680864475	filter not met	-0.313358489741463	1.09332475202803	0.0202745762332344	0.21361824381905603
AGTCGACTGTCAGCCACAGA	experimental	RP11-495K9.5	ENSG00000255933.1_1	RP11-495K9.5-001	ENST00000537032.1_1	NC_000012.12:-:131758044	chr12	131758044	-	FANTOM CAT assignment	1362	1134	111	2448	2020	602	10.032466327053577	7.894800084707378	0.7665743364381967	17.376162558577143	9.433500774471275	6.1188412923764	filter not met	-0.9041272238801679	1.2287970308988998	0.199448658395802	0.184539151310006
AGAAGTACCCTTGAGACTCA	experimental	RP11-495K9.5	ENSG00000255933.1_1	RP11-495K9.5-001	ENST00000537032.1_1	NC_000012.12:-:131758044	chr12	131758044	-	FANTOM CAT assignment	643	659	601	1118	1224	557	4.740211529436905	4.590808859829842	4.1203370583553065	7.939536914270242	5.717980429850229	5.662211345184133	filter not met	0.16279694836734698	0.7963720175866992	-0.31407600305194394	0.20697910560152102
GTCGACTGTCAGCCACAGAG	experimental	RP11-495K9.5	ENSG00000255933.1_1	RP11-495K9.5-001	ENST00000537032.1_1	NC_000012.12:-:131758044	chr12	131758044	-	FANTOM CAT assignment	698	721	747	3421	555	580	5.145043259435399	5.022066661813857	5.119621461212242	24.27979921414904	2.5952629542830428	5.895599984860182	filter met	1.66866259703846	0.597016407548723	0.35094858813934304	0.230020157106961
GTCACTGCCCTGAGTCTCAA	experimental	RP11-495K9.5	ENSG00000255933.1_1	RP11-495K9.5-001	ENST00000537032.1_1	NC_000012.12:-:131758044	chr12	131758044	-	FANTOM CAT assignment	932	1035	441	927	1733	786	6.867418256156262	7.2061787557329025	3.0252308634435976	6.584352329260755	8.09385964519208	7.985950409784786	filter met	-0.694604844838421	0.7827829046451558	-0.220300390451363	0.18732025176583603
GACTCAGGGCAGTGACTCCA	experimental	RP11-495K9.5	ENSG00000255933.1_1	RP11-495K9.5-001	ENST00000537032.1_1	NC_000012.12:-:131758044	chr12	131758044	-	FANTOM CAT assignment	1102	837	0	27	1763	393	8.11871633069706	5.82893609778395	0.0068444137181981855	0.19866580303804	8.233891818984329	3.998048870972308	filter not met	-8.10241595106393	1.7752154116722199	0.23055621858453304	0.20396673622015
GAGAAGTACCCTTGAGACTC	experimental	RP11-495K9.5	ENSG00000255933.1_1	RP11-495K9.5-001	ENST00000537032.1_1	NC_000012.12:-:131758044	chr12	131758044	-	FANTOM CAT assignment	782	684	2861	0	1058	645	5.763331719796732	4.764703134823396	19.588712061483204	0.007095207251358574	4.943135734866443	6.555176575249012	filter not met	-5.1831283761805595	1.8939601704525602	-0.145195646307677	0.21357922885935396
ACTCAGGGCAGTGACTCCAG	experimental	RP11-495K9.5	ENSG00000255933.1_1	RP11-495K9.5-001	ENST00000537032.1_1	NC_000012.12:-:131758044	chr12	131758044	-	FANTOM CAT assignment	901	438	471	0	978	409	6.639240371975293	3.053583468886819	3.2305632749895428	0.007095207251358574	4.569716604753776	4.160406185529559	filter not met	-5.76185108613478	1.8524382911251398	0.0250234817554873	0.226216427976478
TGGCTGACAGTCGACTCCCC	experimental	RP11-495K9.5	ENSG00000255933.1_1	RP11-495K9.5-001	ENST00000537032.1_1	NC_000012.12:-:131758044	chr12	131758044	-	FANTOM CAT assignment	1446	1288	2127	8	2039	887	10.65075478741491	8.965988818667677	14.564912392325736	0.06385686526222714	9.522187817873034	9.010830957927435	filter not met	-3.14677396280406	1.45989813492937	0.050778502681926	0.174811067827301
GCCTCCTGCCTGCCCCTCTG	experimental	RP11-495K9.5	ENSG00000255933.1_1	RP11-495K9.5-001	ENST00000537032.1_1	NC_000012.12:-:131758044	chr12	131758044	-	FANTOM CAT assignment	2332	1892	3295	1682	2297	887	17.17222592884519	13.167274502511955	22.559187615181216	11.941233804036473	10.726464512486386	9.010830957927435	filter met	0.8960656506085349	0.436928269748051	0.5870539508512029	0.15856400732231601
ACCCAACACCACTGGCTGCA	experimental	RP11-417L19.2	ENSG00000256955.2_1	RP11-417L19.2-001	ENST00000542763.2_1	NC_000012.12:+:131857533	chr12	131857533	+	closest CAGE	1337	1594	690	932	1723	1209	9.848451904326986	11.094454744588782	4.729489879274945	6.619828365517549	8.047182253927996	12.278271913392114	filter met	-0.674474700841934	0.563298900802807	0.0456661477517264	0.17744549018199898
TCCAGAGCACCCAACACCAC	experimental	RP11-417L19.2	ENSG00000256955.2_1	RP11-417L19.2-001	ENST00000542763.2_1	NC_000012.12:+:131857533	chr12	131857533	+	closest CAGE	1784	2593	598	1629	3554	1508	13.13862978267838	18.043269973331228	4.099803817200713	11.565187819714472	16.593812594381685	15.312324229180744	filter met	-1.0559784631217	0.65268053258282	-0.0781452196370289	0.16340274853884101
TGGGTGCTCTGGAGATCGCT	experimental	RP11-417L19.2	ENSG00000256955.2_1	RP11-417L19.2-001	ENST00000542763.2_1	NC_000012.12:+:131857533	chr12	131857533	+	closest CAGE	288	107	0	0	1	47	2.1272067267193564	0.7512232679721559	0.0068444137181981855	0.007095207251358574	0.0093354782528167	0.4870719436717533	filter not met	-5.73060801818691	1.9034344978003002	4.18684816178903	0.162260657536074
CACCCAACACCACTGGCTGC	experimental	RP11-417L19.2	ENSG00000256955.2_1	RP11-417L19.2-001	ENST00000542763.2_1	NC_000012.12:+:131857533	chr12	131857533	+	closest CAGE	2554	1972	780	109	3699	824	18.80627400265729	13.723736182491331	5.3454871139127835	0.780472797649443	17.270634767710895	8.37154903185826	filter not met	-2.40316289380847	0.7975506102732879	0.386917704950321	0.16798151939307002
GCCCTGCAGCCAGTGGTGTT	experimental	RP11-417L19.2	ENSG00000256955.2_1	RP11-417L19.2-001	ENST00000542763.2_1	NC_000012.12:+:131857533	chr12	131857533	+	closest CAGE	2698	2495	627	4037	4996	1878	19.866197077562436	17.361604415356492	4.29829181502846	28.650446880985914	23.324692414662522	19.06683712831717	filter met	-0.7707871892345491	0.8138268014228391	-0.21108054424483802	0.132880821885426
AGCTGAAGGAGGCTGCACAC	experimental	RP11-417L19.2	ENSG00000256955.2_1	RP11-417L19.2-001	ENST00000542763.2_1	NC_000012.12:+:131857533	chr12	131857533	+	closest CAGE	183	14	0	0	88	2	1.354346151267687	0.10433656499613277	0.0068444137181981855	0.007095207251358574	0.4154287822503432	0.030441996479484583	filter not met	-6.33990003824194	1.88928987028157	1.9102967084125502	0.174425938286125
CACACAGGCCCTGCAGCCAG	experimental	RP11-417L19.2	ENSG00000256955.2_1	RP11-417L19.2-001	ENST00000542763.2_1	NC_000012.12:+:131857533	chr12	131857533	+	closest CAGE	1877	2852	3466	4123	3653	3311	13.823163435221286	19.84481466226445	23.729582360993103	29.26063470460275	17.055918767896113	33.60796411335097	filter met	0.293654770514835	0.345359323738769	-0.5597859157006589	0.144597807634604
GGCCCTGCAGCCAGTGGTGT	experimental	RP11-417L19.2	ENSG00000256955.2_1	RP11-417L19.2-001	ENST00000542763.2_1	NC_000012.12:+:131857533	chr12	131857533	+	closest CAGE	1085	1372	0	2400	2040	812	7.993586523242979	9.55027358264602	0.0068444137181981855	17.035592610511934	9.526855556999443	8.24978104594032	filter not met	-5.9534445622522805	1.89612739540442	-0.0494541539802674	0.18662098875017497
GCCAGTGGTGTTGGGTGCTC	experimental	RP11-417L19.2	ENSG00000256955.2_1	RP11-417L19.2-001	ENST00000542763.2_1	NC_000012.12:+:131857533	chr12	131857533	+	closest CAGE	1270	1322	841	2739	2040	819	9.355293251419733	9.202485032658911	5.7629963507228705	19.44086786872249	9.526855556999443	8.320812371059118	filter met	0.405116634408125	0.7295944360407908	0.0317002032194292	0.177677965624328
TTGGGTGCTCTGGAGATCGC	experimental	RP11-417L19.2	ENSG00000256955.2_1	RP11-417L19.2-001	ENST00000542763.2_1	NC_000012.12:+:131857533	chr12	131857533	+	closest CAGE	945	551	2196	4	1185	384	6.963105755974087	3.8395855918576856	15.037176938881412	0.03547603625679287	5.535938603920302	3.906722881533855	filter not met	-2.5980568304067204	1.5579335872671398	0.12895198986540402	0.21106847362476103
AGGGCCCAGCCCCTGGCTGA	experimental	RP11-417L19.5	ENSG00000279283.1_2	RP11-417L19.5-001	ENST00000624048.1_1	NC_000012.12:+:131896500	chr12	131896500	+	annotation	1331	1442	1048	3850	1964	1007	9.804288442872606	10.037177552627972	7.179789990389897	27.32364312498186	9.172107383392408	10.228510817106818	filter met	0.687909795226613	0.650596097143104	0.0075737151403449795	0.17248401566997099
CGGAGGAGGCCACCAAAACA	experimental	RP11-417L19.5	ENSG00000279283.1_2	RP11-417L19.5-001	ENST00000624048.1_1	NC_000012.12:+:131896500	chr12	131896500	+	annotation	1627	1713	910	1937	1893	1168	11.983019207955403	11.922191493558106	6.235260897278546	13.750511653132913	8.840697905417416	11.86223129483916	filter met	0.0100595267126806	0.523149166355371	0.19669323686563397	0.173224235272604
CCAGCCCTTCCCTCAGCCAG	experimental	RP11-417L19.5	ENSG00000279283.1_2	RP11-417L19.5-001	ENST00000624048.1_1	NC_000012.12:+:131896500	chr12	131896500	+	annotation	1371	1301	2930	710	2462	906	10.098711519235145	9.056413841664323	20.060976608038878	5.044692355715945	11.496641468343766	9.203630268964172	filter met	0.12464639291231401	0.664603684309636	-0.133175930705544	0.17234278077919302
AGGGCTGGCAGGCCGTGTTT	experimental	RP11-417L19.5	ENSG00000279283.1_2	RP11-417L19.5-001	ENST00000624048.1_1	NC_000012.12:+:131896500	chr12	131896500	+	annotation	1616	1613	1254	1002	2808	1229	11.902052861955706	11.226614393583887	8.589739216338721	7.116492873112647	13.111679206081055	12.481218556588678	filter met	-0.5552765877334189	0.454242221806564	-0.173503373669637	0.158868873166039
CCCAGCCCCTGGCTGAGGGA	experimental	RP11-417L19.5	ENSG00000279283.1_2	RP11-417L19.5-001	ENST00000624048.1_1	NC_000012.12:+:131896500	chr12	131896500	+	annotation	142	13	0	0	0	17	1.0525624979960828	0.09738079399639056	0.0068444137181981855	0.007095207251358574	0.0046677391264083505	0.18265197887690748	filter not met	-3.42894211189975	1.87057289612787	3.9553015114116605	0.110839470624735
CCCCTGGCTGAGGGAAGGGC	experimental	RP11-417L19.5	ENSG00000279283.1_2	RP11-417L19.5-001	ENST00000624048.1_1	NC_000012.12:+:131896500	chr12	131896500	+	annotation	560	74	0	0	226	12	4.129283645984634	0.5216828249806638	0.0068444137181981855	0.007095207251358574	1.0595767816946955	0.13191531807776652	filter not met	-8.144931648483631	1.90274737951148	1.98763178617989	0.239228257656038
TGGCTGAGGGAAGGGCTGGC	experimental	RP11-417L19.5	ENSG00000279283.1_2	RP11-417L19.5-001	ENST00000624048.1_1	NC_000012.12:+:131896500	chr12	131896500	+	annotation	963	1168	1927	1583	1684	704	7.09559614033723	8.131296298698613	13.1960296486861	11.238808286151981	7.865140427998071	7.153869172678879	filter met	0.8552105536909219	0.45562077887286107	-0.0100605220185039	0.19095338409300303
CAGGGCCCAGCCCCTGGCTG	experimental	RP11-417L19.5	ENSG00000279283.1_2	RP11-417L19.5-001	ENST00000624048.1_1	NC_000012.12:+:131896500	chr12	131896500	+	annotation	763	687	460	0	943	423	5.623480758524528	4.785570447822622	3.155274724089363	0.007095207251358574	4.4063457353294835	4.302468835767154	filter not met	-5.7813483336407305	1.8543613383752298	0.22681826963678897	0.21186644491741002
CCAGCCCCTGGCTGAGGGAA	experimental	RP11-417L19.5	ENSG00000279283.1_2	RP11-417L19.5-001	ENST00000624048.1_1	NC_000012.12:+:131896500	chr12	131896500	+	annotation	1669	1620	3009	551	1941	689	12.292163438136075	11.27530479058208	20.601685291776537	3.916554402749932	9.064749383485015	7.001659190281455	filter met	0.33038159905176195	0.7548449637570509	0.535226593319382	0.174661057806741
GCCAGCCCTTCCCTCAGCCA	experimental	RP11-417L19.5	ENSG00000279283.1_2	RP11-417L19.5-001	ENST00000624048.1_1	NC_000012.12:+:131896500	chr12	131896500	+	annotation	841	883	0	198	2615	646	6.1976057574314805	6.148901563772093	0.0068444137181981855	1.411946243020356	12.210805554684244	6.565323907408841	filter not met	-7.23643826581558	1.77665585314993	-0.5674448718400991	0.20636646589190805
GGGAAGTCAGAGGTTAACCT	experimental	RP11-417L19.4	ENSG00000255992.1_1	RP11-417L19.4-001	ENST00000539078.1_1	NC_000012.12:-:131929484	chr12	131929484	-	FANTOM CAT assignment	776	785	70	108	1112	603	5.7191682583423535	5.467236005797356	0.4859533739920711	0.7733775903980844	5.195193647692494	6.128988624536229	filter not met	-3.0616830615984	1.1064621131842198	-0.0395529504022266	0.20505748792698897
ACGTTGGAGTTGATCCGTCA	experimental	RP11-417L19.4	ENSG00000255992.1_1	RP11-417L19.4-001	ENST00000539078.1_1	NC_000012.12:-:131929484	chr12	131929484	-	FANTOM CAT assignment	2014	1307	159	1300	2035	532	14.831562471762988	9.098148467662776	1.0951061949117096	9.230864634017504	9.503516861367402	5.408528041188427	filter met	-1.01931964260535	1.17973873894547	0.6686238242819661	0.17361793306679998
GAGGTTAACCTGGGCGTCAG	experimental	RP11-417L19.4	ENSG00000255992.1_1	RP11-417L19.4-001	ENST00000539078.1_1	NC_000012.12:-:131929484	chr12	131929484	-	FANTOM CAT assignment	2786	3173	468	3656	2690	1896	20.513927845560023	22.07761715318169	3.2100300338349483	25.947172918218303	12.56088598916487	19.249489107194083	filter met	-0.61285809375591	0.743270173085922	0.426126522922025	0.152655262498375
GTTGATCCGTCAGGGTCCCG	experimental	RP11-417L19.4	ENSG00000255992.1_1	RP11-417L19.4-001	ENST00000539078.1_1	NC_000012.12:-:131929484	chr12	131929484	-	FANTOM CAT assignment	1679	1804	1254	2245	2331	1463	12.365769207226707	12.55516665453464	8.589739216338721	15.935835486551357	10.885167642784273	14.855694281988475	filter met	0.0351200905493542	0.4212771187505329	-0.0560202635253047	0.166410066106195
TCCAACGTCCCCTGACGCCC	experimental	RP11-417L19.4	ENSG00000255992.1_1	RP11-417L19.4-001	ENST00000539078.1_1	NC_000012.12:-:131929484	chr12	131929484	-	FANTOM CAT assignment	2576	2617	2656	5640	3909	890	18.968206694656683	18.21020847732504	18.185607249252573	40.024064104913705	18.25085998425665	9.041272954406919	filter met	1.22574506627009	0.650845607098731	0.501724747456222	0.18250326831710997
GACGTTGGAGTTGATCCGTC	experimental	RP11-417L19.4	ENSG00000255992.1_1	RP11-417L19.4-001	ENST00000539078.1_1	NC_000012.12:-:131929484	chr12	131929484	-	FANTOM CAT assignment	153	434	0	124	469	304	1.1335288439957816	3.0257603848878505	0.0068444137181981855	0.8869009064198216	2.1938373894119243	3.0949363087475987	filter not met	-6.071867636754099	1.8652364845416103	-0.518529822649169	0.24052716251433998
GATCCGTCAGGGTCCCGGGG	experimental	RP11-417L19.4	ENSG00000255992.1_1	RP11-417L19.4-001	ENST00000539078.1_1	NC_000012.12:-:131929484	chr12	131929484	-	FANTOM CAT assignment	746	646	2003	0	1210	266	5.498350951070447	4.500383836833193	13.716205091269162	0.007095207251358574	5.652632082080514	2.7093376866741283	filter not met	-4.36536365502957	1.7857868896953402	0.31394186338952507	0.222594596335352
CTACTGCCCCCAGACCGCCC	experimental	RP11-417L19.4	ENSG00000255992.1_1	RP11-417L19.4-001	ENST00000539078.1_1	NC_000012.12:-:131929484	chr12	131929484	-	FANTOM CAT assignment	3502	3147	1798	3162	4053	1735	25.7841009124495	21.896767107188396	12.313100279038535	22.44214053604717	18.92301441845945	17.615768629461748	filter met	0.0199190350676973	0.452152797662675	0.35360445256679995	0.13085038950069
ACCTGGGCGTCAGGGGACGT	experimental	RP11-417L19.4	ENSG00000255992.1_1	RP11-417L19.4-001	ENST00000539078.1_1	NC_000012.12:-:131929484	chr12	131929484	-	FANTOM CAT assignment	780	1074	0	245	1234	550	5.748610565978607	7.477453824722848	0.0068444137181981855	1.7454209838342087	5.764657821114312	5.591180020065335	filter not met	-6.56393437519891	1.83055341950461	0.17969530345893397	0.20326520611260102
AGAGGTTAACCTGGGCGTCA	experimental	RP11-417L19.4	ENSG00000255992.1_1	RP11-417L19.4-001	ENST00000539078.1_1	NC_000012.12:-:131929484	chr12	131929484	-	FANTOM CAT assignment	1090	1187	923	876	1999	531	8.030389407788299	8.263455947693714	6.324238275615122	6.2224967594414675	9.3354782528167	5.398380709028598	filter met	-0.0235070041714278	0.694650338017865	0.167754391023923	0.20482253227903002
AACCCAACGTTTGGCAGACG	experimental	RP11-417L19.6	ENSG00000273568.1_2	RP11-417L19.6-001	ENST00000621809.1_1	NC_000012.12:+:131934642	chr12	131934642	+	annotation	858	1556	1292	154	1234	780	6.322735564885561	10.83013544659858	8.849826937630251	1.0997571239605788	5.764657821114312	7.925066416825818	filter met	-0.960890772253861	1.15052640408931	0.264972991009753	0.18961223185137302
GCCAAACGTTGGGTTGTGGG	experimental	RP11-417L19.6	ENSG00000273568.1_2	RP11-417L19.6-001	ENST00000621809.1_1	NC_000012.12:+:131934642	chr12	131934642	+	annotation	302	464	0	693	786	328	2.230254803446246	3.2344335148801155	0.0068444137181981855	4.924073832442849	3.6735106924833714	3.338472280583476	filter not met	-5.19054805068923	1.86508043736872	-0.41167469042914895	0.233317633702213
GTCCCCGTCTGCCAAACGTT	experimental	RP11-417L19.6	ENSG00000273568.1_2	RP11-417L19.6-001	ENST00000621809.1_1	NC_000012.12:+:131934642	chr12	131934642	+	annotation	2299	2733	321	2353	3290	2160	16.92932689084609	19.01707791329513	2.203901217259815	16.702117869698082	15.361529465009882	21.928384797388727	filter met	-1.44135326276667	0.761536115604848	-0.0596138404948733	0.144918217131741
CAACCCAACGTTTGGCAGAC	experimental	RP11-417L19.6	ENSG00000273568.1_2	RP11-417L19.6-001	ENST00000621809.1_1	NC_000012.12:+:131934642	chr12	131934642	+	annotation	1215	972	4385	205	1911	513	8.950461521421236	6.767965182749145	30.01959856801724	1.4616126937798661	8.924717209692766	5.215728730151692	filter met	0.114970292419675	0.97175222735984	0.16044398131165197	0.192719053604966
TGTCCCCGTCTGCCAAACGT	experimental	RP11-417L19.6	ENSG00000273568.1_2	RP11-417L19.6-001	ENST00000621809.1_1	NC_000012.12:+:131934642	chr12	131934642	+	annotation	2341	3638	3740	5841	5405	2871	17.238471121026755	25.312050668061808	25.60495171977941	41.45020076243679	25.23379771736354	29.14313796302657	filter met	0.41997799837822997	0.29606522329827195	-0.40394406683518497	0.133547874780771
ACCGCCCACAACCCAACGTT	experimental	RP11-417L19.6	ENSG00000273568.1_2	RP11-417L19.6-001	ENST00000621809.1_1	NC_000012.12:+:131934642	chr12	131934642	+	annotation	3258	3815	7081	2595	5139	2406	23.988120146637996	26.543222135016173	48.47213795227954	18.41915802452685	23.992179109738924	24.424628508706466	filter met	0.459842368793868	0.48687377308077295	0.0323414337256914	0.12341689853116301
ACAACCCAACGTTTGGCAGA	experimental	RP11-417L19.6	ENSG00000273568.1_2	RP11-417L19.6-001	ENST00000621809.1_1	NC_000012.12:+:131934642	chr12	131934642	+	annotation	1867	2302	954	1789	3122	1825	13.74955766613065	16.01914061240625	6.536415100879267	12.700420979931845	14.577349291773276	18.529028523846282	filter met	-0.695998822031518	0.443021142467177	-0.174333185716967	0.145298982179629
TCTGCCAAACGTTGGGTTGT	experimental	RP11-417L19.6	ENSG00000273568.1_2	RP11-417L19.6-001	ENST00000621809.1_1	NC_000012.12:+:131934642	chr12	131934642	+	annotation	642	1326	225	329	648	811	4.7328509525278415	9.23030811665788	1.5468375003127897	2.341418392948329	3.0293626930390194	8.239633713780494	filter not met	-1.2407561125661999	1.02767802629341	0.374876438154558	0.20328283722906998
GTCTGCCAAACGTTGGGTTG	experimental	RP11-417L19.6	ENSG00000273568.1_2	RP11-417L19.6-001	ENST00000621809.1_1	NC_000012.12:+:131934642	chr12	131934642	+	annotation	1590	1614	3036	874	2508	1006	11.710677862320054	11.233570164583625	20.786484462167888	6.208306344938752	11.711357468158553	10.218363484946993	filter met	0.21105636418792498	0.627531432844148	0.0405501378857661	0.165056254765889
TTGTGGGCGGTAAGCCACCC	experimental	RP11-417L19.6	ENSG00000273568.1_2	RP11-417L19.6-001	ENST00000621809.1_1	NC_000012.12:+:131934642	chr12	131934642	+	annotation	1636	1530	2555	980	1893	1196	12.049264400136973	10.649285400605283	17.494321463714563	6.96039831358276	8.840697905417416	12.146356595314348	filter met	0.24685036335355104	0.687787585454973	0.10246769994025999	0.18249056334036998
AGCATTTGTACTTGAATAGT	experimental	RP13-820C6.2	ENSG00000257000.1_1	RP13-820C6.2-001	ENST00000542422.1_1	NC_000012.12:-:132080459	chr12	132080459	-	annotation	1119	1178	0	2018	1005	876	8.24384613815114	8.200854008696036	0.0068444137181981855	14.325223440492953	4.695745561166801	8.899210304169326	filter not met	-5.00722447658216	1.7503229969837002	0.320393014264286	0.208857370739513
TTGATAGCATACCAAACAAA	experimental	RP13-820C6.2	ENSG00000257000.1_1	RP13-820C6.2-001	ENST00000542422.1_1	NC_000012.12:-:132080459	chr12	132080459	-	annotation	1175	1429	3030	4181	1560	1066	8.656038445058696	9.946752529631324	20.745417979858697	29.67215672518155	7.286340776323434	10.827203414536683	filter met	1.63810486460498	0.307057450622984	0.0361392024082691	0.18141255693606798
TTTGGTGCCTGATAAGACAG	experimental	RP13-820C6.2	ENSG00000257000.1_1	RP13-820C6.2-001	ENST00000542422.1_1	NC_000012.12:-:132080459	chr12	132080459	-	annotation	266	346	0	0	527	133	1.9652740347199589	2.413652536910538	0.0068444137181981855	0.007095207251358574	2.464566258743609	1.3597425094169775	filter not met	-10.330992318458199	1.8913928934346202	0.21940375662091396	0.241696614656704
ATTTGGTGCCTGATAAGACA	experimental	RP13-820C6.2	ENSG00000257000.1_1	RP13-820C6.2-001	ENST00000542422.1_1	NC_000012.12:-:132080459	chr12	132080459	-	annotation	1155	1375	932	58	2173	699	8.508826906877426	9.571140895645245	6.385837999078907	0.4186172278301558	10.147664860811751	7.103132511879736	filter not met	-2.22485083992271	1.14549972998119	0.0585343265950955	0.19429719954008703
CAGGCACCAAATCTGAACAA	experimental	RP13-820C6.2	ENSG00000257000.1_1	RP13-820C6.2-001	ENST00000542422.1_1	NC_000012.12:-:132080459	chr12	132080459	-	annotation	2416	2409	565	1920	3878	2101	17.790514389206518	16.763408109378666	3.873938164500173	13.62989312985982	18.10616007133799	21.329692199958863	filter met	-1.2800864920463402	0.611718355863079	-0.213058853098778	0.14340471409993202
CCTGGCGGGAAGCAGAAGGT	experimental	RP13-820C6.2	ENSG00000257000.1_1	RP13-820C6.2-001	ENST00000542422.1_1	NC_000012.12:-:132080459	chr12	132080459	-	annotation	1340	1148	5236	389	2097	783	9.870533635054176	7.99218087870377	35.84419464220389	2.7671308280298432	9.792916687204722	7.955508413305304	filter met	0.33127677381321097	0.9074239912122201	-0.0181362918030902	0.17753802961810197
TCAGGCACCAAATCTGAACA	experimental	RP13-820C6.2	ENSG00000257000.1_1	RP13-820C6.2-001	ENST00000542422.1_1	NC_000012.12:-:132080459	chr12	132080459	-	annotation	1029	816	0	554	750	811	7.581394216335423	5.682864906789364	0.0068444137181981855	3.937840024504008	3.5054720839326716	8.239633713780494	filter not met	-5.91744201787956	1.83754963982317	0.26199602409480105	0.23146379905326103
GATTTGGTGCCTGATAAGAC	experimental	RP13-820C6.2	ENSG00000257000.1_1	RP13-820C6.2-001	ENST00000542422.1_1	NC_000012.12:-:132080459	chr12	132080459	-	annotation	1336	858	0	3345	2829	563	9.841091327417924	5.975007288778538	0.0068444137181981855	23.740563463045785	13.209701727735634	5.723095338143102	filter not met	-5.64521125394683	1.88478056302048	-0.21273950843743802	0.18840837315538897
AGCACCTGGCGGGAAGCAGA	experimental	RP13-820C6.2	ENSG00000257000.1_1	RP13-820C6.2-001	ENST00000542422.1_1	NC_000012.12:-:132080459	chr12	132080459	-	annotation	2188	1700	5262	0	1704	1163	16.112302853940037	11.831766470561455	36.02214939887705	0.007095207251358574	7.958495210526237	11.811494634040015	filter not met	-5.47638527263279	1.88567828950003	0.48483566798236294	0.19538511594372698
TCCAAGCCCTTGTTCAGATT	experimental	RP13-820C6.2	ENSG00000257000.1_1	RP13-820C6.2-001	ENST00000542422.1_1	NC_000012.12:-:132080459	chr12	132080459	-	annotation	1172	1916	673	2944	1825	1345	8.633956714331505	13.334213006505768	4.613134846065577	20.895385355251	8.523291644821649	13.65830908712875	filter met	0.0197206442209826	0.626152123757311	-0.0353706786554272	0.164875222429875
TAGACTGTAGGGCCCGCGAG	experimental	RP13-820C6.4	ENSG00000274670.1_1	RP13-820C6.4-001	ENST00000619709.1_1	NC_000012.12:-:132084054	chr12	132084054	-	closest CAGE	226	53	0	0	2	14	1.6708509583574185	0.3756116339860779	0.0068444137181981855	0.007095207251358574	0.01400321737922505	0.1522099823974229	filter not met	-4.88887490796967	1.78731294363455	4.19272913577608	0.154661977253948
ACACTGACAAGCACAGCTAG	experimental	RP13-820C6.4	ENSG00000274670.1_1	RP13-820C6.4-001	ENST00000619709.1_1	NC_000012.12:-:132084054	chr12	132084054	-	closest CAGE	836	2085	1220	447	2101	1659	6.160802872886165	14.509738305462196	8.357029149919985	3.1786528486086403	9.81158764371035	16.8445713853148	filter met	-1.1636022855013999	0.8056633070697821	-0.469258937269446	0.171617897324466
TCCTCCCCGCCTAGACTGTA	experimental	RP13-820C6.4	ENSG00000274670.1_1	RP13-820C6.4-001	ENST00000619709.1_1	NC_000012.12:-:132084054	chr12	132084054	-	closest CAGE	3035	3448	4636	1498	5657	2161	22.34671149591684	23.99045417811079	31.737546411284985	10.6357156697865	26.41006797721845	21.938532129548555	filter met	-0.23353836520488602	0.48766192626960203	-0.0843277333955163	0.135778751523216
CTAGACTGTAGGGCCCGCGA	experimental	RP13-820C6.4	ENSG00000274670.1_1	RP13-820C6.4-001	ENST00000619709.1_1	NC_000012.12:-:132084054	chr12	132084054	-	closest CAGE	1601	1863	2655	6	2352	1299	11.791644208319758	12.965557143519433	18.17876283553438	0.04966645075951	10.983190164438849	13.191531807776652	filter not met	-3.55967985609706	1.47953104752569	0.0117954923125643	0.15954928885839903
CCTAGACTGTAGGGCCCGCG	experimental	RP13-820C6.4	ENSG00000274670.1_1	RP13-820C6.4-001	ENST00000619709.1_1	NC_000012.12:-:132084054	chr12	132084054	-	closest CAGE	683	1052	0	60	552	764	5.034634605799446	7.32442686272852	0.0068444137181981855	0.43280764233287294	2.5812597369038177	7.762709102268567	filter not met	-7.172081900025179	1.74484081826911	0.410524569484696	0.22133310714706303
ACAGCTAGCGGCTCCCCTCG	experimental	RP13-820C6.4	ENSG00000274670.1_1	RP13-820C6.4-001	ENST00000619709.1_1	NC_000012.12:-:132084054	chr12	132084054	-	closest CAGE	283	391	1063	321	1300	370	2.0904038421740387	2.726662231898936	7.282456196162868	2.28465673493746	6.072728603457263	3.7646602312962596	filter not met	-0.0731944969152162	0.9003858072663058	-1.03308979744348	0.23362882234459303
CAGCTAGCGGCTCCCCTCGC	experimental	RP13-820C6.4	ENSG00000274670.1_1	RP13-820C6.4-001	ENST00000619709.1_1	NC_000012.12:-:132084054	chr12	132084054	-	closest CAGE	1231	1226	4311	325	1556	753	9.068230751966253	8.534731016683661	29.51311195287057	2.3130375639428946	7.267669819817803	7.651088448510459	filter met	0.304686973909567	0.988786959105909	0.21207038891001898	0.18382320716805997
CGGGCCCTACAGTCTAGGCG	experimental	RP13-820C6.4	ENSG00000274670.1_1	RP13-820C6.4-001	ENST00000619709.1_1	NC_000012.12:-:132084054	chr12	132084054	-	closest CAGE	1350	2075	364	203	3391	1126	9.944139404144813	14.440180595464776	2.4982110071423373	1.4474222792771492	15.832971116777124	11.436043344126372	filter met	-2.67170467150275	0.5976077015960749	-0.19604549407823	0.192518415657463
CCTCGCGGGCCCTACAGTCT	experimental	RP13-820C6.4	ENSG00000274670.1_1	RP13-820C6.4-001	ENST00000619709.1_1	NC_000012.12:-:132084054	chr12	132084054	-	closest CAGE	1472	1711	2313	3347	2378	1491	10.84212978705056	11.908279951558619	15.8379733439106	23.754753877548502	11.104551381725464	15.139819582463666	filter met	0.7366322839236121	0.32212518927625	-0.217466870104088	0.16390920166654901
CGCGGGCCCTACAGTCTAGG	experimental	RP13-820C6.4	ENSG00000274670.1_1	RP13-820C6.4-001	ENST00000619709.1_1	NC_000012.12:-:132084054	chr12	132084054	-	closest CAGE	1656	1502	3488	1251	2335	1020	12.196475938318248	10.454523812612502	23.880159462793465	8.88319947870093	10.903838599289903	10.360426135184586	filter met	0.6111997781553149	0.5702006626137739	0.0608087618359161	0.16633388161504
GTCAATAAGTTGAAGAGCCG	experimental	RP13-977J11.6	ENSG00000279640.1_1	RP13-977J11.6-001	ENST00000624002.1_1	NC_000012.12:-:132100819	chr12	132100819	-	annotation	1062	1406	679	1158	2832	1167	7.824293254334519	9.786769796637254	4.654201328374765	8.223345204324586	13.223704945114855	11.852083962679329	filter met	-0.8623086496601221	0.596828605748818	-0.544995583137215	0.17764134193142
GGCCACCCAAGCACACAAGG	experimental	RP13-977J11.6	ENSG00000279640.1_1	RP13-977J11.6-001	ENST00000624002.1_1	NC_000012.12:-:132100819	chr12	132100819	-	annotation	1982	2573	3149	4185	3756	2196	14.596024010672956	17.904154553336387	21.55990321232428	29.700537554186987	17.536695897916168	22.29368875514254	filter met	0.511346161025867	0.267560926404651	-0.317900720650157	0.136911460073013
GGTCAATAAGTTGAAGAGCC	experimental	RP13-977J11.6	ENSG00000279640.1_1	RP13-977J11.6-001	ENST00000624002.1_1	NC_000012.12:-:132100819	chr12	132100819	-	annotation	1001	1219	288	484	1283	1198	7.375298062881644	8.486040619685465	1.9780355645592755	3.441175516908908	5.9933770383083225	12.166651259634007	filter met	-1.55822066037887	0.7406712746331909	-0.13799885771513098	0.20033854364624898
CGGTCAATAAGTTGAAGAGC	experimental	RP13-977J11.6	ENSG00000279640.1_1	RP13-977J11.6-001	ENST00000624002.1_1	NC_000012.12:-:132100819	chr12	132100819	-	annotation	730	763	1058	146	1437	529	5.380581720525432	5.314209043803029	7.2482341275718785	1.0429954659497105	6.712208863775206	5.378086044708944	filter met	-0.9731264580074209	1.07975350812443	-0.196712847468963	0.20464807702531698
AGTGGCAGCCAGACTGACCC	experimental	RP13-977J11.6	ENSG00000279640.1_1	RP13-977J11.6-001	ENST00000624002.1_1	NC_000012.12:-:132100819	chr12	132100819	-	annotation	1354	1533	359	631	1656	817	9.973581711781064	10.67015271360451	2.4639889385513465	4.484170982858618	7.734443732458638	8.300517706739463	filter met	-1.11563457453527	0.7957748755958891	0.33762840195694105	0.175812992449939
GGAGGCAGCCTGGCCCTCAG	experimental	RP13-977J11.6	ENSG00000279640.1_1	RP13-977J11.6-001	ENST00000624002.1_1	NC_000012.12:-:132100819	chr12	132100819	-	annotation	1379	1108	1380	2396	1268	433	10.157596134507653	7.713950038714082	9.452135344831694	17.0072117815065	5.923360951412196	4.403942157365437	filter met	1.46763913966771	0.64707845051369	0.766899711466315	0.19124949881341397
GTCAGTCTGGCTGCCACTGA	experimental	RP13-977J11.6	ENSG00000279640.1_1	RP13-977J11.6-001	ENST00000624002.1_1	NC_000012.12:-:132100819	chr12	132100819	-	annotation	3109	2735	3346	3426	4439	1538	22.891394187187533	19.030989455294613	22.908252714809322	24.315275250405826	20.724761721253078	15.61674419397559	filter met	0.5467344936629029	0.334968284961612	0.18642545381762804	0.13502649497719002
AAGCACACAAGGAGGCAGCC	experimental	RP13-977J11.6	ENSG00000279640.1_1	RP13-977J11.6-001	ENST00000624002.1_1	NC_000012.12:-:132100819	chr12	132100819	-	annotation	1946	2853	2005	2282	2645	2699	14.331043241946665	19.851770433264196	13.729893918705557	16.198358154851622	12.350837728476494	27.397796831536127	filter met	-0.147601139309569	0.442370480671575	-0.153320982127069	0.16229744169871602
GGTCAGTCTGGCTGCCACTG	experimental	RP13-977J11.6	ENSG00000279640.1_1	RP13-977J11.6-001	ENST00000624002.1_1	NC_000012.12:-:132100819	chr12	132100819	-	annotation	1447	1572	4523	1378	2659	1233	10.658115364323972	10.941427782594456	30.964127661128586	9.784290799623472	12.41618607624621	12.521807885227993	filter met	0.637839733352825	0.59779742699233	-0.234889725922295	0.161632750398586
TTGAAGAGCCGGGGTCAGTC	experimental	RP13-977J11.6	ENSG00000279640.1_1	RP13-977J11.6-001	ENST00000624002.1_1	NC_000012.12:-:132100819	chr12	132100819	-	annotation	997	1072	819	0	1173	939	7.34585575524539	7.463542282723363	5.612419248922511	0.007095207251358574	5.479925734403403	9.538492230238502	filter not met	-5.9599087426524004	1.8168403223668501	0.007572970866519891	0.20415554544854897
ACGGCTCAGGCGATATCATC	experimental	RP13-895J2.2	ENSG00000256943.1_2	['RP13-895J2.2-002', 'RP13-895J2.2-001']	['ENST00000376617.3_1', 'ENST00000543317.1_1']	NC_000012.12:+:132275420	chr12	132275420	+	FANTOM CAT assignment	863	607	37	455	654	579	6.35953844943088	4.229108767843249	0.260087721291531	3.235414506619509	3.057369127797469	5.885452652700352	filter not met	-2.06546606334698	1.29833892726506	0.264938894110508	0.234012982658904
ACGGAGAGCTGGCAAGACGC	experimental	RP13-895J2.2	ENSG00000256943.1_2	['RP13-895J2.2-002', 'RP13-895J2.2-001']	['ENST00000376617.3_1', 'ENST00000543317.1_1']	NC_000012.12:+:132275420	chr12	132275420	+	FANTOM CAT assignment	464	366	0	0	215	382	3.422668262714536	2.552767956905382	0.0068444137181981855	0.007095207251358574	1.0082316513042038	3.886428217214199	filter not met	-10.486756908534	1.8799672602608402	0.549944216176083	0.24074844224723
CAGCAAGACCAAGAGGAGCA	experimental	RP13-895J2.2	ENSG00000256943.1_2	['RP13-895J2.2-002', 'RP13-895J2.2-001']	['ENST00000376617.3_1', 'ENST00000543317.1_1']	NC_000012.12:+:132275420	chr12	132275420	+	FANTOM CAT assignment	541	509	0	405	807	122	3.989432684712426	3.547443209868514	0.0068444137181981855	2.8806541440515803	3.771533214137947	1.2481218556588678	filter not met	-5.003182155356241	1.89358304173614	0.75669064947944	0.23966557965473603
CCAAGAGGAGCACGGAGAGC	experimental	RP13-895J2.2	ENSG00000256943.1_2	['RP13-895J2.2-002', 'RP13-895J2.2-001']	['ENST00000376617.3_1', 'ENST00000543317.1_1']	NC_000012.12:+:132275420	chr12	132275420	+	FANTOM CAT assignment	74	123	0	0	53	1	0.5520432681797638	0.8625156039680308	0.0068444137181981855	0.007095207251358574	0.2520579128260509	0.020294664319656385	filter not met	-5.52978260475546	1.86585045875191	3.3820299474181197	0.14651703391395599
CGTGCTCCTCTTGGTCTTGC	experimental	RP13-895J2.2	ENSG00000256943.1_2	['RP13-895J2.2-002', 'RP13-895J2.2-001']	['ENST00000376617.3_1', 'ENST00000543317.1_1']	NC_000012.12:+:132275420	chr12	132275420	+	FANTOM CAT assignment	787	1067	0	1855	589	588	5.800134604342053	7.428763427724652	0.0068444137181981855	13.16870465852151	2.7539660845809264	5.976778642138807	filter not met	-4.47458880361566	1.7853320969939301	0.6670600917837359	0.215660583360405
CCAGCTCTCCGTGCTCCTCT	experimental	RP13-895J2.2	ENSG00000256943.1_2	['RP13-895J2.2-002', 'RP13-895J2.2-001']	['ENST00000376617.3_1', 'ENST00000543317.1_1']	NC_000012.12:+:132275420	chr12	132275420	+	FANTOM CAT assignment	2336	1542	1813	2316	2532	961	17.20166823648144	10.732754652602187	12.415766484811508	16.43959520139781	11.82338320719235	9.761733537754722	filter met	0.5665078492980561	0.458737493603331	0.314269676885491	0.16692722799138301
CAGCCTCTTGCAGACAGTGG	experimental	RP13-895J2.2	ENSG00000256943.1_2	['RP13-895J2.2-002', 'RP13-895J2.2-001']	['ENST00000376617.3_1', 'ENST00000543317.1_1']	NC_000012.12:+:132275420	chr12	132275420	+	FANTOM CAT assignment	935	1291	1622	1264	2780	1172	6.88949998688345	8.986856131666903	11.108483464635654	8.975437172968595	12.980982510541622	11.902820623478469	filter met	-0.160605100354371	0.42231178153703397	-0.6879364293264928	0.18099843131358198
GAGCCTCCACTGTCTGCAAG	experimental	RP13-895J2.2	ENSG00000256943.1_2	['RP13-895J2.2-002', 'RP13-895J2.2-001']	['ENST00000376617.3_1', 'ENST00000543317.1_1']	NC_000012.12:+:132275420	chr12	132275420	+	FANTOM CAT assignment	1579	1673	875	1025	2404	1058	11.629711516320356	11.643960653568413	5.9957064171416095	7.2796826398938945	11.225912599012084	10.746024757258057	filter met	-0.578640708159857	0.528784982092415	0.0559772743504358	0.16362006173971
CCACATAATGCAAGTCTGTG	experimental	RP13-895J2.2	ENSG00000256943.1_2	['RP13-895J2.2-002', 'RP13-895J2.2-001']	['ENST00000376617.3_1', 'ENST00000543317.1_1']	NC_000012.12:+:132275420	chr12	132275420	+	FANTOM CAT assignment	3211	2892	676	1033	4855	1823	23.642173031912016	20.12304550225414	4.633668087220171	7.336444297904763	22.666541197838946	18.508733859526625	filter met	-1.65839309608347	0.507305373005714	0.0632242095577123	0.12929674499573102
CTGCAGCCTCTTGCAGACAG	experimental	RP13-895J2.2	ENSG00000256943.1_2	['RP13-895J2.2-002', 'RP13-895J2.2-001']	['ENST00000376617.3_1', 'ENST00000543317.1_1']	NC_000012.12:+:132275420	chr12	132275420	+	FANTOM CAT assignment	1846	2130	737	1578	2626	1189	13.594985551040315	14.822748000450597	5.0511773240302595	11.203332249895187	12.262150685074735	12.07532527019555	filter met	-0.538822267404311	0.6083971296241949	0.19472240009537	0.155741644190245
GCTCTGCCACCTACTCTCTG	experimental	RP13-895J2.4	ENSG00000278872.1_2	RP13-895J2.4-001	ENST00000625164.1_1	NC_000012.12:-:132280899	chr12	132280899	-	annotation	2794	3576	2545	3326	5152	2594	20.57281246083253	24.880792866077794	17.425877326532582	23.605754525269973	24.05285971838223	26.332326954754162	filter met	-0.15615040087756	0.292129665298414	-0.18116159845602398	0.125384446285991
ATTCAGATCCCACAGAGAGT	experimental	RP13-895J2.4	ENSG00000278872.1_2	RP13-895J2.4-001	ENST00000625164.1_1	NC_000012.12:-:132280899	chr12	132280899	-	annotation	981	1002	0	425	1501	805	7.228086524700372	6.976638312741411	0.0068444137181981855	3.0225582890787517	7.010944167865343	8.178749720821523	filter not met	-6.4803644395660305	1.79363386539069	-0.11930663209474002	0.19097068801082398
CTCTGCCACCTACTCTCTGT	experimental	RP13-895J2.4	ENSG00000278872.1_2	RP13-895J2.4-001	ENST00000625164.1_1	NC_000012.12:-:132280899	chr12	132280899	-	annotation	1839	1909	154	777	2188	1115	13.543461512676869	13.285522609507572	1.0608841263207185	5.520071241556969	10.217680947707882	11.324422690368266	filter met	-1.9988773102815198	0.9220298290845691	0.291982815187888	0.16116476692628798
GGACGTGGAGTCTAGAGATT	experimental	RP13-895J2.4	ENSG00000278872.1_2	RP13-895J2.4-001	ENST00000625164.1_1	NC_000012.12:-:132280899	chr12	132280899	-	annotation	398	608	775	1994	296	362	2.936870186716343	4.2360645388429905	5.3112650453217904	14.154938466460353	1.38631852054328	3.6834815740176334	filter not met	2.09847781282219	0.675647853501098	0.614283804688985	0.23566180070417
CAGATCCCACAGAGAGTAGG	experimental	RP13-895J2.4	ENSG00000278872.1_2	RP13-895J2.4-001	ENST00000625164.1_1	NC_000012.12:-:132280899	chr12	132280899	-	annotation	803	667	464	363	779	540	5.917903834887067	4.646455027827779	3.1826523789621555	2.5826554394945203	3.640836518598513	5.489706698467053	filter not met	-0.4866657304427329	1.03316649856199	0.20506053220743303	0.223287311856849
AGAGAGTAGGTGGCAGAGCG	experimental	RP13-895J2.4	ENSG00000278872.1_2	RP13-895J2.4-001	ENST00000625164.1_1	NC_000012.12:-:132280899	chr12	132280899	-	annotation	885	962	1983	2216	1634	1073	6.521471141430276	6.698407472751724	13.579316816905198	15.730074476261954	7.631753471677652	10.89823473965548	filter met	0.8362808641722942	0.41192653901253296	-0.49172006089249604	0.191854204960862
ACAGAGAGTAGGTGGCAGAG	experimental	RP13-895J2.4	ENSG00000278872.1_2	RP13-895J2.4-001	ENST00000625164.1_1	NC_000012.12:-:132280899	chr12	132280899	-	annotation	574	997	1452	367	1244	755	4.232331722711523	6.941859457742701	9.944933132541962	2.611036268499954	5.811335212378396	7.671383112830113	filter not met	-0.23405592323819197	0.9543107980716958	-0.328211975390646	0.200999941189406
TAGGTGGCAGAGCGGGGACG	experimental	RP13-895J2.4	ENSG00000278872.1_2	RP13-895J2.4-001	ENST00000625164.1_1	NC_000012.12:-:132280899	chr12	132280899	-	annotation	1017	1422	3832	42	1354	597	7.493067293426661	9.898062132633127	26.234637781853642	0.3050939118084186	6.3247865162833135	6.068104631577259	filter not met	-0.978810414509888	1.31004261660271	0.447187580720807	0.19504018837161102
CAGAGAGTAGGTGGCAGAGC	experimental	RP13-895J2.4	ENSG00000278872.1_2	RP13-895J2.4-001	ENST00000625164.1_1	NC_000012.12:-:132280899	chr12	132280899	-	annotation	1359	1141	0	1181	1799	834	10.010384596326384	7.943490481705574	0.0068444137181981855	8.386534971105831	8.401930427535031	8.473022353456543	filter not met	-5.832298732282081	1.77753669738933	0.0540574730794447	0.18360631001747302
CTGGTCCCTCAGAATGACTG	experimental	RP13-895J2.4	ENSG00000278872.1_2	RP13-895J2.4-001	ENST00000625164.1_1	NC_000012.12:-:132280899	chr12	132280899	-	annotation	1530	1997	5141	541	2293	1528	11.269043247776244	13.897630457484885	35.193975338975065	3.8456023302363462	10.707793555980757	15.515270872377306	filter met	0.00844732442203387	0.932017036134138	-0.0697466932529187	0.15889566166342403
CGGTCGTCATTTGCCTCCTG	experimental	RP13-895J2.6	ENSG00000277011.1_1	RP13-895J2.6-001	ENST00000613430.1_1	NC_000012.12:+:132282814	chr12	132282814	+	annotation	1384	1382	2682	2528	2103	843	10.194399019052973	9.619831292643443	18.363562005925733	17.943779138685827	9.820923121963169	8.564348342894995	filter met	1.14075812546483	0.36561340610883897	0.0831471490860248	0.17415429321023698
AGCCGGGACAGGACCTCAGG	experimental	RP13-895J2.6	ENSG00000277011.1_1	RP13-895J2.6-001	ENST00000613430.1_1	NC_000012.12:+:132282814	chr12	132282814	+	annotation	978	1203	0	677	961	740	7.206004793973182	8.37474828368959	0.0068444137181981855	4.810550516421112	4.490365039604833	7.5191731304326925	filter not met	-5.79439583163852	1.80876023766387	0.392308313111981	0.20012392838063398
CTTCCATCTGGAGCCGGGAC	experimental	RP13-895J2.6	ENSG00000277011.1_1	RP13-895J2.6-001	ENST00000613430.1_1	NC_000012.12:+:132282814	chr12	132282814	+	annotation	1789	2016	2937	3796	3541	1890	13.175432667223694	14.029790106479984	20.108887504066264	26.9405019334085	16.53313198573838	19.188605114235113	filter met	0.541401034577479	0.28988903588632897	-0.41683474003258897	0.145231067616831
GGGGGGTGTGGACTTCCATC	experimental	RP13-895J2.6	ENSG00000277011.1_1	RP13-895J2.6-001	ENST00000613430.1_1	NC_000012.12:+:132282814	chr12	132282814	+	annotation	1916	1481	4748	3148	2816	1116	14.11022593467476	10.308452621617915	32.50412074772318	22.342807634528146	13.149021119092323	11.334570022528093	filter met	1.29881160360544	0.30932922990516803	-0.0435440910298639	0.16199132260149698
GTGGACTTCCATCTGGAGCC	experimental	RP13-895J2.6	ENSG00000277011.1_1	RP13-895J2.6-001	ENST00000613430.1_1	NC_000012.12:+:132282814	chr12	132282814	+	annotation	1430	1609	1609	20	2093	1423	10.532985556869892	11.198791309584918	11.019506086299078	0.14899935227853006	9.774245730699086	14.449800995595346	filter not met	-3.07254112994935	1.37334850541557	-0.156843399055766	0.173331501309059
TGGAGCCGGGACAGGACCTC	experimental	RP13-895J2.6	ENSG00000277011.1_1	RP13-895J2.6-001	ENST00000613430.1_1	NC_000012.12:+:132282814	chr12	132282814	+	annotation	1270	1372	2804	346	3598	845	9.355293251419733	9.55027358264602	19.19858047954591	2.4620369162214244	16.799193115943652	8.584643007214652	filter met	-0.647527329681842	0.7197908779833401	-0.376138108515229	0.19765654428583498
TGCCTCCTGAGGTCCTGTCC	experimental	RP13-895J2.6	ENSG00000277011.1_1	RP13-895J2.6-001	ENST00000613430.1_1	NC_000012.12:+:132282814	chr12	132282814	+	annotation	1233	1813	506	3484	1780	1426	9.08295190578438	12.617768593532322	3.47011775512648	24.726797270984626	8.313243384133271	14.480242992074833	filter met	-0.0881387903418253	0.7097459897742979	-0.0630121450302332	0.1696976059359
GGTCCTGTCCCGGCTCCAGA	experimental	RP13-895J2.6	ENSG00000277011.1_1	RP13-895J2.6-001	ENST00000613430.1_1	NC_000012.12:+:132282814	chr12	132282814	+	annotation	2624	2022	1452	577	3474	1136	19.32151438629173	14.071524732478439	9.944933132541962	4.101029791285255	16.220393464269016	11.537516665724654	filter met	-0.9434571833775319	0.530851272362505	0.242119129201064	0.146143361482931
TGTGGACTTCCATCTGGAGC	experimental	RP13-895J2.6	ENSG00000277011.1_1	RP13-895J2.6-001	ENST00000613430.1_1	NC_000012.12:+:132282814	chr12	132282814	+	annotation	888	1279	1888	869	1418	715	6.543552872157466	8.903386879669998	12.929097513676375	6.172830308681957	6.623521820373449	7.265489826436987	filter met	0.5214115693234139	0.67385650226979	0.110280073679876	0.19205355064231197
TGGGCTGAAATGGATCAGAG	experimental	RP13-895J2.6	ENSG00000277011.1_1	RP13-895J2.6-001	ENST00000613430.1_1	NC_000012.12:+:132282814	chr12	132282814	+	annotation	1152	1274	5198	1346	1368	837	8.486745176150235	8.868608024671287	35.58410692091236	9.55724416758	6.390134864053032	8.503464349936026	filter met	1.48011421443272	0.723902241125716	0.208602079012955	0.187720190945884
CGACCCCAAGCTTGACCCGA	experimental	RP13-895J2.7	ENSG00000255916.1_1	RP13-895J2.7-001	ENST00000537720.1_1	NC_000012.12:+:132329849	chr12	132329849	+	FANTOM CAT assignment	1322	1452	637	899	2022	1233	9.738043250691033	10.106735262625396	4.366735952210441	6.385686526222716	9.442836252724094	12.521807885227993	filter met	-0.887710880593871	0.550977402052673	-0.159170126398662	0.173925686278798
TCGACCCCAAGCTTGACCCG	experimental	RP13-895J2.7	ENSG00000255916.1_1	RP13-895J2.7-001	ENST00000537720.1_1	NC_000012.12:+:132329849	chr12	132329849	+	FANTOM CAT assignment	1930	2482	1269	4201	3493	1686	14.213274011401653	17.271179392359844	8.692405422111694	29.814060870208717	16.309080507670778	17.11854935363016	filter met	0.101828505837994	0.5940749426539771	-0.12049761233363	0.145979321380433
AGCTTGACCCGAGGGCAGCG	experimental	RP13-895J2.7	ENSG00000255916.1_1	RP13-895J2.7-001	ENST00000537720.1_1	NC_000012.12:+:132329849	chr12	132329849	+	FANTOM CAT assignment	1517	1533	221	654	3645	1048	11.17335574795842	10.67015271360451	1.5194598454399968	4.647360749639865	17.018576854884845	10.644551435659777	filter met	-2.18727794285006	0.8682781964113959	-0.33155620134158803	0.17599055085752302
CTGCCCTCGGGTCAAGCTTG	experimental	RP13-895J2.7	ENSG00000255916.1_1	RP13-895J2.7-001	ENST00000537720.1_1	NC_000012.12:+:132329849	chr12	132329849	+	FANTOM CAT assignment	2012	1900	1277	2177	3173	1014	14.81684131794486	13.222920670509891	8.747160731857281	15.453361393458971	14.815403987220106	10.299542142225617	filter met	0.06764024721109099	0.591237771286905	0.15133789212161497	0.161791558342462
GGGGTCGATTCGGACCGTGC	experimental	RP13-895J2.7	ENSG00000255916.1_1	RP13-895J2.7-001	ENST00000537720.1_1	NC_000012.12:+:132329849	chr12	132329849	+	FANTOM CAT assignment	3659	3287	4694	4518	5318	2398	26.939711487172474	22.8705750471523	32.13452240694048	32.06324156888939	24.827704413366014	24.34344985142784	filter met	0.540231076223286	0.237742528432221	-0.0126097950940559	0.12592312841564302
GGTCAAGCTTGGGGTCGATT	experimental	RP13-895J2.7	ENSG00000255916.1_1	RP13-895J2.7-001	ENST00000537720.1_1	NC_000012.12:+:132329849	chr12	132329849	+	FANTOM CAT assignment	1574	1634	2421	3620	3050	1067	11.592908631775039	11.372685584578473	16.577170025476	25.69174545716939	14.241272074671876	10.837350746696513	filter met	0.8874344630346191	0.46995527037317797	-0.14236039597688097	0.167267461731625
CAAGCTTGACCCGAGGGCAG	experimental	RP13-895J2.7	ENSG00000255916.1_1	RP13-895J2.7-001	ENST00000537720.1_1	NC_000012.12:+:132329849	chr12	132329849	+	FANTOM CAT assignment	540	240	0	324	159	79	3.9820721078033623	1.6763408109378664	0.0068444137181981855	2.305942356691536	0.7468382602253361	0.8117865727862554	filter not met	-3.73365467103342	1.8951490696773299	1.7231160448195402	0.24055453494975101
CCGGAGGCCCCGCTGCCCTC	experimental	RP13-895J2.7	ENSG00000255916.1_1	RP13-895J2.7-001	ENST00000537720.1_1	NC_000012.12:+:132329849	chr12	132329849	+	FANTOM CAT assignment	2472	2753	5527	3587	4557	1896	18.202706696114078	19.156193333289973	37.83591903419956	25.45760361787456	21.27555493816926	19.249489107194083	filter met	0.7729876168443429	0.29522135157506296	-0.14396712490218302	0.137215998267268
GGGGCCCCCAACGGCCAGCA	experimental	RP13-895J2.7	ENSG00000255916.1_1	RP13-895J2.7-001	ENST00000537720.1_1	NC_000012.12:+:132329849	chr12	132329849	+	FANTOM CAT assignment	742	824	950	484	1114	707	5.468908643434193	5.738511074787303	6.509037446006474	3.441175516908908	5.204529125945309	7.184311169158359	filter met	-0.21424426616786998	0.882390568410539	-0.153224682398825	0.20433515209498898
GCTGCCCTCGGGTCAAGCTT	experimental	RP13-895J2.7	ENSG00000255916.1_1	RP13-895J2.7-001	ENST00000537720.1_1	NC_000012.12:+:132329849	chr12	132329849	+	FANTOM CAT assignment	2236	1578	0	451	2965	814	16.46561054557509	10.983162408592909	0.0068444137181981855	3.2070336776140747	13.844514248927169	8.270075710259977	filter not met	-6.852015110835319	1.7632598155547499	0.301466530901178	0.160176684182366
TAATGAAAATGATGTTAAAG	experimental	RP13-895J2.8	ENSG00000279113.1_1	RP13-895J2.8-001	ENST00000623871.1_1	NC_000012.12:+:132332005	chr12	132332005	+	annotation	415	500	0	22	341	154	3.0619999941704235	3.484841270870834	0.0068444137181981855	0.16318976678124714	1.5963667812316558	1.57283648477337	filter not met	-6.63391352699927	1.8543717232733	1.01897067128947	0.237780560063525
AATACAAGCACATTGGACAT	experimental	RP13-895J2.8	ENSG00000279113.1_1	RP13-895J2.8-001	ENST00000623871.1_1	NC_000012.12:+:132332005	chr12	132332005	+	annotation	1585	2033	4809	3788	2083	1487	11.673874977774739	14.148038213475607	32.92162998453327	26.88374027539763	9.727568339435004	15.09923025382435	filter met	1.45174467989694	0.41539191572476397	0.0575426939825396	0.16372773460842902
AAATACAAGCACATTGGACA	experimental	RP13-895J2.8	ENSG00000279113.1_1	RP13-895J2.8-001	ENST00000623871.1_1	NC_000012.12:+:132332005	chr12	132332005	+	annotation	1177	1080	631	3035	2917	959	8.670759598876824	7.519188450721301	4.325669469901253	21.54104921512463	13.620462770859563	9.741438873435065	filter met	-0.0995222760222031	0.8449815138138771	-0.5414015542699	0.17520049421752198
CATTGGAAATACAAGCACAT	experimental	RP13-895J2.8	ENSG00000279113.1_1	RP13-895J2.8-001	ENST00000623871.1_1	NC_000012.12:+:132332005	chr12	132332005	+	annotation	629	783	59	1027	251	706	4.6371634527100145	5.453324463797872	0.4106648230918911	7.293873054396613	1.1762702598549042	7.174163836998532	filter not met	-0.5953077319301441	1.06290763690015	0.758390204943016	0.24131885395145497
AGAGAATGCATCTGATAGTC	experimental	RP13-895J2.8	ENSG00000279113.1_1	RP13-895J2.8-001	ENST00000623871.1_1	NC_000012.12:+:132332005	chr12	132332005	+	annotation	569	249	1127	0	872	100	4.1955288381662035	1.7389427499355459	7.720498674127552	0.007095207251358574	4.07493625735449	1.0248805481426475	filter not met	-3.9719572362441897	1.8271775922463602	0.365873737469845	0.23717318049334102
TTGGACATGGGAAAATACTG	experimental	RP13-895J2.8	ENSG00000279113.1_1	RP13-895J2.8-001	ENST00000623871.1_1	NC_000012.12:+:132332005	chr12	132332005	+	annotation	792	763	1067	909	405	486	5.8369374888873695	5.314209043803029	7.309833851035662	6.4566385987363	1.8951020853217904	4.94175076183633	filter met	1.32373024342834	0.9347778022144579	0.83711852001542	0.23521855266546
AAATACTGGGGAACTTTACA	experimental	RP13-895J2.8	ENSG00000279113.1_1	RP13-895J2.8-001	ENST00000623871.1_1	NC_000012.12:+:132332005	chr12	132332005	+	annotation	694	199	0	1	826	175	5.115600951799145	1.391154199948437	0.0068444137181981855	0.014190414502717148	3.8602202575397055	1.785930460129762	filter not met	-9.61585810850589	1.69154293406714	0.0069334360645286	0.23503890437074101
ATTGGACATGGGAAAATACT	experimental	RP13-895J2.8	ENSG00000279113.1_1	RP13-895J2.8-001	ENST00000623871.1_1	NC_000012.12:+:132332005	chr12	132332005	+	annotation	83	113	0	0	4	23	0.6182884603613354	0.792957893970609	0.0068444137181981855	0.007095207251358574	0.023338695632041752	0.24353597183587666	filter not met	-5.72095238961421	1.84180456795656	3.287616751552	0.152647347154933
CATTGGACATGGGAAAATAC	experimental	RP13-895J2.8	ENSG00000279113.1_1	RP13-895J2.8-001	ENST00000623871.1_1	NC_000012.12:+:132332005	chr12	132332005	+	annotation	76	162	0	0	123	151	0.5667644219978908	1.1337906729579759	0.0068444137181981855	0.007095207251358574	0.5787996516746354	1.5423944882938854	filter not met	-9.38925077588803	1.8996265355327902	-0.269448511202999	0.22533490932819697
CCTAACTACCGTCAAGATCT	experimental	RP13-895J2.8	ENSG00000279113.1_1	RP13-895J2.8-001	ENST00000623871.1_1	NC_000012.12:+:132332005	chr12	132332005	+	annotation	381	912	932	1277	1360	450	2.811740379262264	6.350618922764615	6.385837999078907	9.067674867236255	6.3527929510417644	4.576446804082515	filter not met	0.652636250600887	0.7344777817586501	-0.379368702020659	0.235183053884407
AGCACAGCTGTGAGAGACCA	experimental	RP13-554M15.2	ENSG00000279700.1_2	RP13-554M15.2-001	ENST00000622917.1_1	NC_000012.12:+:132565071	chr12	132565071	+	annotation	2468	2592	4561	1298	2968	1810	18.173264388477822	18.03631420233149	31.22421538242012	9.216674219514784	13.858517466306393	18.37681854144886	filter met	0.24431135753842	0.673685945793549	0.155580941979673	0.151492414512025
ACAGCTGTGAGAGACCAGGG	experimental	RP13-554M15.2	ENSG00000279700.1_2	RP13-554M15.2-001	ENST00000622917.1_1	NC_000012.12:+:132565071	chr12	132565071	+	annotation	611	444	0	0	446	118	4.5046730683468725	3.095318094885272	0.0068444137181981855	0.007095207251358574	2.0864793895045324	1.2075325270195552	filter not met	-10.1225632867399	1.89604549554426	1.2086943921625901	0.235027929760244
GAGCACAGCTGTGAGAGACC	experimental	RP13-554M15.2	ENSG00000279700.1_2	RP13-554M15.2-001	ENST00000622917.1_1	NC_000012.12:+:132565071	chr12	132565071	+	annotation	2410	2502	107	3093	3505	1485	17.74635092775214	17.41029481235469	0.7391966815654039	21.952571235703424	16.365093377187677	15.078935589504695	filter not met	-1.8091423733240402	1.12428856899862	0.134637259529832	0.141957827717043
CTGTGCTCACTAGGCAAGCC	experimental	RP13-554M15.2	ENSG00000279700.1_2	RP13-554M15.2-001	ENST00000622917.1_1	NC_000012.12:+:132565071	chr12	132565071	+	annotation	2669	2376	2341	2125	4006	1201	19.65274034719959	16.533867666387177	16.02961692802015	15.084410616388324	18.703630679518263	12.197093256113488	filter met	0.19691107829781898	0.390300356757062	0.22598501358647197	0.150593033894492
GCTCACTAGGCAAGCCTGGC	experimental	RP13-554M15.2	ENSG00000279700.1_2	RP13-554M15.2-001	ENST00000622917.1_1	NC_000012.12:+:132565071	chr12	132565071	+	annotation	541	380	0	1191	904	251	3.989432684712426	2.6501487509017725	0.0068444137181981855	8.457487043619418	4.2243039093995565	2.5571277042767044	filter not met	-4.6597374763984005	1.8595527484043703	-0.0434690977188166	0.22711990262646203
CTCTCACAGCTGTGCTCACT	experimental	RP13-554M15.2	ENSG00000279700.1_2	RP13-554M15.2-001	ENST00000622917.1_1	NC_000012.12:+:132565071	chr12	132565071	+	annotation	1489	1755	1	616	2367	1111	10.96725959450464	12.214333875547275	0.013688827436396371	4.3777428740882405	11.053206251334975	11.28383336172895	filter not met	-5.59514227044933	1.58741536434626	0.0239844098674786	0.163960714402386
AGCTGTGAGAGACCAGGGCG	experimental	RP13-554M15.2	ENSG00000279700.1_2	RP13-554M15.2-001	ENST00000622917.1_1	NC_000012.12:+:132565071	chr12	132565071	+	annotation	891	802	540	1152	349	318	6.565634602884657	5.585484112792972	3.7028278215452177	8.180773960816435	1.6337086942429226	3.2369989589851937	filter met	1.4167853329723399	0.9101646464366171	1.3732831746518799	0.23224885104760895
GCTGTGAGAGACCAGGGCGG	experimental	RP13-554M15.2	ENSG00000279700.1_2	RP13-554M15.2-001	ENST00000622917.1_1	NC_000012.12:+:132565071	chr12	132565071	+	annotation	1320	1444	1	1184	1552	840	9.723322096872907	10.051089094627457	0.013688827436396371	8.407820592859911	7.248998863312168	8.533906346415511	filter not met	-4.64173209085331	1.63781575263039	0.30339942636960904	0.17917964116498802
GAGTCAGATGCCCCCCGCCC	experimental	RP13-554M15.2	ENSG00000279700.1_2	RP13-554M15.2-001	ENST00000622917.1_1	NC_000012.12:+:132565071	chr12	132565071	+	annotation	369	91	0	81	149	39	2.723413456353501	0.6399309319762809	0.0068444137181981855	0.581806994611403	0.7001608689612525	0.4058932863931277	filter not met	-4.19869087264222	1.89467150724675	1.31345110786718	0.22812924679896301
TCAACAGCTTCACTGCTACC	experimental	RP13-554M15.2	ENSG00000279700.1_2	RP13-554M15.2-001	ENST00000622917.1_1	NC_000012.12:+:132565071	chr12	132565071	+	annotation	2926	2582	4183	1916	5272	1256	21.544408612828914	17.966756492334067	28.63702699694121	13.601512300854385	24.612988413551232	12.755196524904036	filter met	0.31142507865404495	0.28817864048692604	0.120639193997519	0.161865839853337
GCCAACAACTGCAATCAAAC	experimental	RP13-554M15.8	ENSG00000277186.1_1	RP13-554M15.8-001	ENST00000613771.1_1	NC_000012.12:-:132594000	chr12	132594000	-	closest CAGE	887	1035	2	1994	1426	455	6.536192295248402	7.2061787557329025	0.020533241154594557	14.154938466460353	6.6608637333847165	4.627183464881656	filter not met	-3.3786518856128995	1.6428076559313203	0.27623481634165004	0.208459231993409
TCCTGTTTGATTGCAGTTGT	experimental	RP13-554M15.8	ENSG00000277186.1_1	RP13-554M15.8-001	ENST00000613771.1_1	NC_000012.12:-:132594000	chr12	132594000	-	closest CAGE	1754	1518	353	78	1498	859	12.917812475406473	10.56581614860838	2.4229224562421567	0.5605213728573273	6.996940950486118	8.726705657452246	filter not met	-2.5960091369437004	1.1198650612846999	0.5551918890560339	0.18649466590440103
AAAACAACAAAACAAAATTC	experimental	RP13-554M15.8	ENSG00000277186.1_1	RP13-554M15.8-001	ENST00000613771.1_1	NC_000012.12:-:132594000	chr12	132594000	-	closest CAGE	645	485	852	0	998	380	4.754932683255032	3.3805047058747015	5.838284901623052	0.007095207251358574	4.663071387281941	3.866133552894542	filter not met	-5.253837238114079	1.84352189112103	-0.10869862190208199	0.21836441896002398
GGATCATCAAACAGAATCCA	experimental	RP13-554M15.8	ENSG00000277186.1_1	RP13-554M15.8-001	ENST00000613771.1_1	NC_000012.12:-:132594000	chr12	132594000	-	closest CAGE	338	309	0	118	393	233	2.4952355721725317	2.156289009920077	0.0068444137181981855	0.8443296629116702	1.8390892158048897	2.374475725399797	filter not met	-5.81938401192827	1.8735324132967799	0.12536829161441	0.24026257117583902
CATCAAACAGAATCCAAGGA	experimental	RP13-554M15.8	ENSG00000277186.1_1	RP13-554M15.8-001	ENST00000613771.1_1	NC_000012.12:-:132594000	chr12	132594000	-	closest CAGE	834	840	580	2371	1837	967	6.146081719068038	5.849803410783178	3.976604370273145	16.829831600222533	8.57930451433855	9.822617530713693	filter met	-0.0106526039083256	0.7434979413570949	-0.641685774193407	0.189044957953217
ACAGAATCCAAGGAAGGAAG	experimental	RP13-554M15.8	ENSG00000277186.1_1	RP13-554M15.8-001	ENST00000613771.1_1	NC_000012.12:-:132594000	chr12	132594000	-	closest CAGE	428	452	326	1	1468	520	3.1576874939882487	3.150964262883209	2.2381232858508064	0.014190414502717148	6.856908776693866	5.286760055270488	filter not met	-5.20130395358718	1.65064761830438	-0.9625323999450459	0.21545376326108298
CCCATTTCCTCTTCCTTCCT	experimental	RP13-554M15.8	ENSG00000277186.1_1	RP13-554M15.8-001	ENST00000613771.1_1	NC_000012.12:-:132594000	chr12	132594000	-	closest CAGE	4507	4046	3197	5571	7568	3409	33.18148070605832	28.15000523595662	21.888435070797797	39.53449480456997	35.330117447784794	34.60240266501415	filter met	-0.0939755651000297	0.372555573794777	-0.220757445929305	0.11566881768038001
GTCACCAGGGAACCGCCCTG	experimental	RP13-554M15.8	ENSG00000277186.1_1	RP13-554M15.8-001	ENST00000613771.1_1	NC_000012.12:-:132594000	chr12	132594000	-	closest CAGE	1028	1016	3496	535	1968	753	7.574033639426359	7.0740191067378015	23.934914772539052	3.8030310867281942	9.190778339898042	7.651088448510459	filter met	0.34337833446968197	0.795033976783972	-0.22418360722602199	0.185719993217282
CGCGCGGAGTGCAGTCACCA	experimental	RP13-554M15.8	ENSG00000277186.1_1	RP13-554M15.8-001	ENST00000613771.1_1	NC_000012.12:-:132594000	chr12	132594000	-	closest CAGE	405	738	0	2040	1063	864	2.988394225079788	5.140314768809475	0.0068444137181981855	14.481318000022847	4.966474430498486	8.777442318251389	filter not met	-5.031562255827691	1.7518593839999899	-0.780995492810679	0.20431381709094604
TTCAACCCAGACCATACCAA	experimental	RP13-554M15.8	ENSG00000277186.1_1	RP13-554M15.8-001	ENST00000613771.1_1	NC_000012.12:-:132594000	chr12	132594000	-	closest CAGE	973	1107	0	1849	1628	779	7.169201909427866	7.7069942677143395	0.0068444137181981855	13.126133415013358	7.603747036919201	7.914919084665991	filter not met	-5.35626215800592	1.76837949720534	-0.08906239679868198	0.186627739267403
CTGAGAGCCCCGCTAATCTG	experimental	RP11-46H11.12	ENSG00000236617.2_1	RP11-46H11.12-001	ENST00000424075.2_1	NC_000012.12:+:132887838	chr12	132887838	+	FANTOM CAT assignment	2161	2104	3695	3528	3961	1238	15.913567277395325	14.641897954457296	25.29695310246049	25.038986390044407	18.493582418829888	12.572544546027133	filter met	0.8779906626568991	0.346855710662092	-0.027645273406265002	0.15772543847388001
AGGAGTCATCCCCAGATTAG	experimental	RP11-46H11.12	ENSG00000236617.2_1	RP11-46H11.12-001	ENST00000424075.2_1	NC_000012.12:+:132887838	chr12	132887838	+	FANTOM CAT assignment	1838	1982	1338	193	2906	1008	13.536100935767806	13.793293892488752	9.164669968667368	1.3764702067635632	13.569117640469074	10.238658149266648	filter met	-1.5751337772479201	0.8638722976951609	0.18433627491872198	0.166700626580509
TCTGAGAGCCCCGCTAATCT	experimental	RP11-46H11.12	ENSG00000236617.2_1	RP11-46H11.12-001	ENST00000424075.2_1	NC_000012.12:+:132887838	chr12	132887838	+	FANTOM CAT assignment	754	843	1238	1736	1662	561	5.557235566342954	5.8706707237824025	8.48022859684755	12.324374995609839	7.762450167217085	5.702800673823445	filter met	0.775184742272593	0.623461609590661	-0.24947426406810802	0.20497777789436802
GGAGTCATCCCCAGATTAGC	experimental	RP11-46H11.12	ENSG00000236617.2_1	RP11-46H11.12-001	ENST00000424075.2_1	NC_000012.12:+:132887838	chr12	132887838	+	FANTOM CAT assignment	1429	1670	0	887	2860	933	10.52562497996083	11.623093340569188	0.0068444137181981855	6.300544039206412	13.35440164065429	9.477608237279533	filter not met	-6.40771559870978	1.756216055384	-0.0538184696509992	0.18160825864796298
GAGTCATCCCCAGATTAGCG	experimental	RP11-46H11.12	ENSG00000236617.2_1	RP11-46H11.12-001	ENST00000424075.2_1	NC_000012.12:+:132887838	chr12	132887838	+	FANTOM CAT assignment	378	485	658	831	663	267	2.7896586485350734	3.3805047058747015	4.510468640292603	5.903212433130332	3.0993787799351438	2.7194850188339554	filter not met	0.986629241604279	0.9514450616178229	0.0526569270380612	0.232819016604131
AGCGGGGCTCTCAGAATCCT	experimental	RP11-46H11.12	ENSG00000236617.2_1	RP11-46H11.12-001	ENST00000424075.2_1	NC_000012.12:+:132887838	chr12	132887838	+	FANTOM CAT assignment	2029	2212	408	2217	2573	2166	14.941971125398938	15.393121222429452	2.7993652107430576	15.737169683513311	12.014760511375096	21.98926879034769	filter met	-1.13641132049409	0.633395642454967	-0.127133861823056	0.17559424731384
TTCTGAGAGCCCCGCTAATC	experimental	RP11-46H11.12	ENSG00000236617.2_1	RP11-46H11.12-001	ENST00000424075.2_1	NC_000012.12:+:132887838	chr12	132887838	+	FANTOM CAT assignment	3266	3434	2598	4020	6270	2124	24.04700476191051	23.89307338411441	17.788631253597078	28.529828357712823	29.271392061706766	21.56308083963491	filter met	-0.0022048841458299	0.44542949180311003	-0.0964838142542797	0.137684924230616
ATGGACCGTCTTCTACTCCT	experimental	RP11-46H11.12	ENSG00000236617.2_1	RP11-46H11.12-001	ENST00000424075.2_1	NC_000012.12:+:132887838	chr12	132887838	+	FANTOM CAT assignment	1911	3461	724	2933	2171	2587	14.073423050129444	24.080879201107443	4.962199945693683	20.81733807548605	10.138329382558936	26.261295629635363	filter met	-0.5271388128951029	0.422765539185049	0.14534948315747	0.157455336038191
CTAATCTGGGGATGACTCCT	experimental	RP11-46H11.12	ENSG00000236617.2_1	RP11-46H11.12-001	ENST00000424075.2_1	NC_000012.12:+:132887838	chr12	132887838	+	FANTOM CAT assignment	2515	2188	2717	2622	2349	1393	18.51921150320381	15.22618271843564	18.603116486062667	18.610728620313534	10.969186947059624	14.145381030800502	filter met	0.73480926616162	0.358231581694749	0.405354994102687	0.169867224843436
TGACTCCTAGGAGTAGAAGA	experimental	RP11-46H11.12	ENSG00000236617.2_1	RP11-46H11.12-001	ENST00000424075.2_1	NC_000012.12:+:132887838	chr12	132887838	+	FANTOM CAT assignment	356	623	0	0	579	358	2.6277259565356754	4.340401103839123	0.0068444137181981855	0.007095207251358574	2.7072886933168436	3.6428922453783215	filter not met	-11.1017514031108	1.8580759479095101	0.0777778768582901	0.22803149303824696
ATTTATACAATGAATACGGT	experimental	RP11-46H11.3	ENSG00000250790.4_1	RP11-46H11.3-001	ENST00000503695.4_1	NC_000012.12:+:132911470	chr12	132911470	+	annotation	20	61	0	405	8	0	0.15457211509033386	0.4312578019840154	0.0068444137181981855	2.8806541440515803	0.04200965213767515	0.010147332159828193	filter not met	3.0798126408908795	1.87282353417052	4.71639350486789	0.0885710450560641
GATTTATACAATGAATACGG	experimental	RP11-46H11.3	ENSG00000250790.4_1	RP11-46H11.3-001	ENST00000503695.4_1	NC_000012.12:+:132911470	chr12	132911470	+	annotation	518	816	710	1468	890	781	3.8201394158039648	5.682864906789364	4.86637815363891	10.422859452245744	4.158955561629839	7.935213748985647	filter not met	0.465666794896051	0.628945163581312	-0.33057563706477	0.207865886660424
ACGGTGGGTTTAACTGATAT	experimental	RP11-46H11.3	ENSG00000250790.4_1	RP11-46H11.3-001	ENST00000503695.4_1	NC_000012.12:+:132911470	chr12	132911470	+	annotation	919	1051	0	662	1546	703	6.771730756338434	7.317471091728778	0.0068444137181981855	4.7041224076507335	7.220992428553719	7.143721840519048	filter not met	-6.0999377216725	1.8075129284343503	-0.0566195101797958	0.19089359677645198
TATAGGACACCACACAAAAT	experimental	RP11-46H11.3	ENSG00000250790.4_1	RP11-46H11.3-001	ENST00000503695.4_1	NC_000012.12:+:132911470	chr12	132911470	+	annotation	832	1161	0	2601	1450	850	6.13136056524991	8.082605901700418	0.0068444137181981855	18.461729268035008	6.772889472418517	8.635379668013794	filter not met	-5.68079820653389	1.8988874251127401	-0.146927450094444	0.188052931938382
TTTGATTTATACAATGAATA	experimental	RP11-46H11.3	ENSG00000250790.4_1	RP11-46H11.3-001	ENST00000503695.4_1	NC_000012.12:+:132911470	chr12	132911470	+	annotation	161	95	0	0	457	55	1.1924134592682896	0.6677540159752497	0.0068444137181981855	0.007095207251358574	2.1378245198950245	0.5682506009503789	filter not met	-9.64259820411797	1.89932194869582	-0.342417396909004	0.23047432135088197
ATATAGGACACCACACAAAA	experimental	RP11-46H11.3	ENSG00000250790.4_1	RP11-46H11.3-001	ENST00000503695.4_1	NC_000012.12:+:132911470	chr12	132911470	+	annotation	184	143	278	0	263	65	1.3617067281767508	1.0016310239628743	1.9095914273772931	0.007095207251358574	1.2322831293718044	0.6697239225486608	filter not met	-4.03756490883383	1.8871937388266298	0.33647169876426697	0.230104633051151
TAATCTAAAGTGGCACTTAC	experimental	RP11-46H11.3	ENSG00000250790.4_1	RP11-46H11.3-001	ENST00000503695.4_1	NC_000012.12:+:132911470	chr12	132911470	+	annotation	936	1036	0	624	1822	872	6.896860563792515	7.213134526732645	0.0068444137181981855	4.4345045320991066	8.509288427442423	8.858620975530014	filter not met	-6.36028517335793	1.78141539672771	-0.327296452806612	0.184517552075268
AAATGGGATATAATCTAAAG	experimental	RP11-46H11.3	ENSG00000250790.4_1	RP11-46H11.3-001	ENST00000503695.4_1	NC_000012.12:+:132911470	chr12	132911470	+	annotation	431	610	0	120	357	326	3.1797692247154394	4.249976080842473	0.0068444137181981855	0.8585200774143873	1.6710506072541893	3.3181776162638195	filter not met	-5.99566151290936	1.87344393246593	0.616296330383075	0.23254524234360502
AGGCACTTCTGACATGCTGG	experimental	RP11-46H11.3	ENSG00000250790.4_1	RP11-46H11.3-001	ENST00000503695.4_1	NC_000012.12:+:132911470	chr12	132911470	+	annotation	1287	1560	996	2142	2169	873	9.48042305887381	10.857958530597552	6.8238804770435895	15.205029139661422	10.12899390430612	8.868768307689843	filter not met	0.25929717651957	0.633747526312124	0.0699101971768555	0.178646172814038
TCATAATCATGGTGGGTGAA	experimental	RP11-46H11.3	ENSG00000250790.4_1	RP11-46H11.3-001	ENST00000503695.4_1	NC_000012.12:+:132911470	chr12	132911470	+	annotation	799	906	627	1220	464	725	5.888461527250812	6.308884296766161	4.29829181502846	8.663248053908818	2.1704986937798827	7.366963148035269	filter not met	0.7655217077909531	0.7914969704574641	0.5790068015443879	0.234059125100027
TAATGCTTATGTATAAAAAT	experimental	RP11-386I8.5	ENSG00000279466.1_1	RP11-386I8.5-001	ENST00000624989.1_1	NC_000012.12:-:133073982	chr12	133073982	-	annotation	140	161	0	0	443	120	1.037841344177956	1.1268349019582338	0.0068444137181981855	0.007095207251358574	2.0724761721253078	1.2278271913392114	filter not met	-10.128909665317698	1.8959883370837598	-0.593499506991345	0.237444069072774
CACCAGAATGCAATATACCC	experimental	RP11-386I8.5	ENSG00000279466.1_1	RP11-386I8.5-001	ENST00000624989.1_1	NC_000012.12:-:133073982	chr12	133073982	-	annotation	1495	1976	1745	1603	1793	1298	11.011423055959025	13.7515592664903	11.95034635197403	11.380712431179152	8.37392399277658	13.181384475616825	filter met	0.30622952999355	0.493565563706187	0.201036506764115	0.16777322648729398
CTGGGTATATTGCATTCTGG	experimental	RP11-386I8.5	ENSG00000279466.1_1	RP11-386I8.5-001	ENST00000624989.1_1	NC_000012.12:-:133073982	chr12	133073982	-	annotation	946	1083	0	1339	1485	1159	6.97046633288315	7.540055763720528	0.0068444137181981855	9.507577716820489	6.936260341842809	11.770905305400705	filter not met	-5.772623061597231	1.73920483198589	-0.34515639309669005	0.195340564991077
TAGCATAGCCATTACCGAAA	experimental	RP11-386I8.5	ENSG00000279466.1_1	RP11-386I8.5-001	ENST00000624989.1_1	NC_000012.12:-:133073982	chr12	133073982	-	annotation	316	560	0	92	444	495	2.3333028801731346	3.9021875308553655	0.0068444137181981855	0.6598542743763472	2.077143911251716	5.033076751274784	filter not met	-6.529582277042481	1.8296945814821002	-0.129211442419987	0.22980776406230102
ATTGCATTCTGGTGGAGATT	experimental	RP11-386I8.5	ENSG00000279466.1_1	RP11-386I8.5-001	ENST00000624989.1_1	NC_000012.12:-:133073982	chr12	133073982	-	annotation	1333	1232	1	1269	2094	897	9.819009596690732	8.576465642682113	0.013688827436396371	9.010913209225386	9.778913469825492	9.112304279525716	filter not met	-4.8498548046392305	1.6281724989473798	-0.0676146910157322	0.1751887766911
TATTGCATTCTGGTGGAGAT	experimental	RP11-386I8.5	ENSG00000279466.1_1	RP11-386I8.5-001	ENST00000624989.1_1	NC_000012.12:-:133073982	chr12	133073982	-	annotation	2350	1655	3230	1116	3002	1112	17.304716313208328	11.518756775573056	22.11430072349833	7.925346499767525	14.017220596604275	11.293980693888779	filter met	0.229938770702944	0.5314929365419849	0.140731462686914	0.15750690107601198
TATGTTCACCATTTCGGTAA	experimental	RP11-386I8.5	ENSG00000279466.1_1	RP11-386I8.5-001	ENST00000624989.1_1	NC_000012.12:-:133073982	chr12	133073982	-	annotation	1491	1732	1354	569	3592	1374	10.981980748322767	12.054351142553205	9.27418058815854	4.044268133274387	16.771186681185206	13.952581719763765	filter met	-1.16523070166255	0.542902418452213	-0.439397989922031	0.162652144492666
TACCTGGGTATATTGCATTC	experimental	RP11-386I8.5	ENSG00000279466.1_1	RP11-386I8.5-001	ENST00000624989.1_1	NC_000012.12:-:133073982	chr12	133073982	-	annotation	1964	2243	3588	2132	3110	1925	14.463533626309813	15.608750123421462	24.564600834613284	15.134077067147837	14.521336422256374	19.5437617398291	filter met	0.350658613455761	0.47564148597969896	-0.19199455082345898	0.150081774362845
CGAAATGGTGAACATATAAT	experimental	RP11-386I8.5	ENSG00000279466.1_1	RP11-386I8.5-001	ENST00000624989.1_1	NC_000012.12:-:133073982	chr12	133073982	-	annotation	555	733	0	1725	686	676	4.092480761439315	5.105535913810764	0.0068444137181981855	12.246327715844894	3.206736779842537	6.869743872203688	filter not met	-4.72822968085189	1.78071544187662	-0.0664094911465735	0.220659369799558
CAATTATATGTTCACCATTT	experimental	RP11-386I8.5	ENSG00000279466.1_1	RP11-386I8.5-001	ENST00000624989.1_1	NC_000012.12:-:133073982	chr12	133073982	-	annotation	716	846	0	914	2587	691	5.277533643798542	5.891538036781629	0.0068444137181981855	6.4921146349930945	12.080108859144811	7.021953854601111	filter not met	-6.15677351763956	1.7877360600168002	-0.754420565014916	0.209211057375083
GTACACCAGGAGGTAGACTC	experimental	CTD-2140B24.6	ENSG00000271963.1_1	CTD-2140B24.6-001	ENST00000606110.1_1	NC_000012.12:+:133115692	chr12	133115692	+	annotation	562	539	0	2162	1046	539	4.14400479980276	3.75611633986078	0.0068444137181981855	15.346933284688589	4.887122865349543	5.479559366307224	filter not met	-4.69609557958471	1.78689087056263	-0.418350748358449	0.214862102112135
TAAAATCCAGGTGAGATGCT	experimental	CTD-2140B24.6	ENSG00000271963.1_1	CTD-2140B24.6-001	ENST00000606110.1_1	NC_000012.12:+:133115692	chr12	133115692	+	annotation	516	502	0	197	743	309	3.8054182619858383	3.4987528128703187	0.0068444137181981855	1.4048510357689974	3.472797910047813	3.14567296954674	filter not met	-6.069988346634849	1.8699445445491103	0.11580684998801101	0.22527602584608303
AGGCTATTGCAATAAAATCC	experimental	CTD-2140B24.6	ENSG00000271963.1_1	CTD-2140B24.6-001	ENST00000606110.1_1	NC_000012.12:+:133115692	chr12	133115692	+	annotation	419	678	0	365	927	379	3.091442301806677	4.722968508824943	0.0068444137181981855	2.596845853997237	4.331661909306948	3.855986220734713	filter not met	-5.885348873515889	1.86242189295412	-0.12552450171055698	0.22709344206785298
ATAAAATCCAGGTGAGATGC	experimental	CTD-2140B24.6	ENSG00000271963.1_1	CTD-2140B24.6-001	ENST00000606110.1_1	NC_000012.12:+:133115692	chr12	133115692	+	annotation	689	1104	0	261	1555	969	5.078798067253826	7.686126954715115	0.0068444137181981855	1.858944299855946	7.263002080691392	9.842912195033348	filter not met	-7.043426847084559	1.80764696678287	-0.46406687873644104	0.18854727134598398
GTCTCGCCCAGCATCTCACC	experimental	CTD-2140B24.6	ENSG00000271963.1_1	CTD-2140B24.6-001	ENST00000606110.1_1	NC_000012.12:+:133115692	chr12	133115692	+	annotation	3367	3132	1857	5425	5411	2218	24.790423029725922	21.792430542192264	12.716920688412227	38.49859454587162	25.261804152121996	22.516930062658762	filter met	0.0472054185542424	0.5675766376168211	-0.0643445884360776	0.123966496097766
TACTCATCCTGTACACCAGG	experimental	CTD-2140B24.6	ENSG00000271963.1_1	CTD-2140B24.6-001	ENST00000606110.1_1	NC_000012.12:+:133115692	chr12	133115692	+	annotation	1996	2662	1130	5009	4300	2058	14.699072087399845	18.52321817231343	7.741031915282146	35.54698832930645	20.075945982682317	20.89335691708625	filter met	-0.148500351035953	0.6527290163886961	-0.339466486051972	0.14167800007940498
GAATACTCATCCTGTACACC	experimental	CTD-2140B24.6	ENSG00000271963.1_1	CTD-2140B24.6-001	ENST00000606110.1_1	NC_000012.12:+:133115692	chr12	133115692	+	annotation	2305	1835	3051	1874	3718	1155	16.97349035230047	12.770795555526652	20.889150667940854	13.303513596297323	17.359321811112654	11.730315976761393	filter met	0.38001432242516	0.32818634116024603	0.0169165068057468	0.149931704811341
CTGTGCCTGAGTCTACCTCC	experimental	CTD-2140B24.6	ENSG00000271963.1_1	CTD-2140B24.6-001	ENST00000606110.1_1	NC_000012.12:+:133115692	chr12	133115692	+	annotation	1507	668	804	0	2423	648	11.099749978867784	4.6534107988275215	5.509753043149539	0.007095207251358574	11.31459964241384	6.585618571728497	filter not met	-6.11605099324013	1.75209306301548	-0.287353289351523	0.189290360396399
TCAAGTCAGAGAAACCAGTT	experimental	CTD-2140B24.6	ENSG00000271963.1_1	CTD-2140B24.6-001	ENST00000606110.1_1	NC_000012.12:+:133115692	chr12	133115692	+	annotation	1123	1170	2141	509	1495	433	8.273288445787394	8.145207840698099	14.66073418438051	3.618555698192872	6.982937733106892	4.403942157365437	filter met	0.550921976660824	0.7398797574720558	0.5356975826707829	0.203477585665268
GAGTCTACCTCCTGGTGTAC	experimental	CTD-2140B24.6	ENSG00000271963.1_1	CTD-2140B24.6-001	ENST00000606110.1_1	NC_000012.12:+:133115692	chr12	133115692	+	annotation	1216	1361	1712	722	3010	1256	8.9578220983303	9.473760101648855	11.72448069927349	5.129834842732247	14.054562509615545	12.755196524904036	filter met	-0.632060157929458	0.564833906281836	-0.56759773746288	0.166111336432592
TGCCTCCAGTCCAAACCCAA	experimental	LINC01559	ENSG00000180861.9_1	LINC01559-004	ENST00000539026.1_1	NC_000012.12:-:13376665	chr12	13376665	-	FANTOM CAT assignment	2444	2811	4781	1728	5168	1480	17.9966105426603	19.559628051275023	32.72998640042372	12.267613337598972	24.12754354440476	15.028198928705551	filter met	0.23005260201127997	0.379122566996399	-0.0508631687238805	0.16850067742118002
GAGTTCTGATGTCCAAGATC	experimental	LINC01559	ENSG00000180861.9_1	LINC01559-004	ENST00000539026.1_1	NC_000012.12:-:13376665	chr12	13376665	-	FANTOM CAT assignment	2724	2509	1964	546	4196	1506	20.057572077198085	17.458985209352882	13.449272956259431	3.8810783664931385	19.590501113535847	15.292029564861087	filter met	-1.10443753808227	0.598489558968728	0.0846229478034681	0.139013458782656
ATTCATCTTTCTCCTGATCT	experimental	LINC01559	ENSG00000180861.9_1	LINC01559-004	ENST00000539026.1_1	NC_000012.12:-:13376665	chr12	13376665	-	FANTOM CAT assignment	2542	3067	319	2828	5434	2411	18.717947079748523	21.34030542720902	2.1902123898234187	20.072341314093407	25.369162152029386	24.4753651695056	filter met	-1.7546123704773	0.855227742176049	-0.34604240334363	0.13158297547758802
GATTCTCAAGCCTTTGGGTT	experimental	LINC01559	ENSG00000180861.9_1	LINC01559-004	ENST00000539026.1_1	NC_000012.12:-:13376665	chr12	13376665	-	FANTOM CAT assignment	1513	1830	2177	4127	3552	1301	11.143913440322166	12.736016700527939	14.907133078235645	29.289015533608183	16.58447711612887	13.211826472096307	filter met	0.652632529320566	0.511423063364319	-0.34193431765937893	0.16806742022877802
CTCCTGATTCTCAAGCCTTT	experimental	LINC01559	ENSG00000180861.9_1	LINC01559-004	ENST00000539026.1_1	NC_000012.12:-:13376665	chr12	13376665	-	FANTOM CAT assignment	1121	831	86	609	1579	579	8.258567291969268	5.787201471785497	0.5954639934832421	4.328076423328729	7.375027819725193	5.885452652700352	filter not met	-1.88630234125694	1.21826864495827	0.0435540834100769	0.193815118551954
AACCCAAAGGCTTGAGAATC	experimental	LINC01559	ENSG00000180861.9_1	LINC01559-004	ENST00000539026.1_1	NC_000012.12:-:13376665	chr12	13376665	-	FANTOM CAT assignment	990	741	681	643	1510	528	7.2943317168819455	5.1611820818086995	4.667890155811162	4.5693134698749205	7.052953820003017	5.3679387125491145	filter met	-0.259088014420468	0.786683724569874	-0.0305193374873547	0.198019497442031
ACTCCTGATTCTCAAGCCTT	experimental	LINC01559	ENSG00000180861.9_1	LINC01559-004	ENST00000539026.1_1	NC_000012.12:-:13376665	chr12	13376665	-	FANTOM CAT assignment	2656	3497	4682	7958	5010	2995	19.557052847381765	24.33128695709816	32.052389442322095	56.47075451356288	23.390040762432246	30.401407150845266	filter met	0.8293839470700741	0.275386994958833	-0.31706549961598496	0.122680878313655
ATTTGTTGGCTGCTTGAGCT	experimental	LINC01559	ENSG00000180861.9_1	LINC01559-004	ENST00000539026.1_1	NC_000012.12:-:13376665	chr12	13376665	-	FANTOM CAT assignment	898	1029	881	144	1562	582	6.6171586412481025	7.16444412973445	6.036772899450799	1.0288050514469929	7.295676254576253	5.915894649179838	filter met	-1.24436019366969	1.05409659782035	0.0390713944601015	0.19865186676505397
AGCCTTTGGGTTTGGACTGG	experimental	LINC01559	ENSG00000180861.9_1	LINC01559-004	ENST00000539026.1_1	NC_000012.12:-:13376665	chr12	13376665	-	FANTOM CAT assignment	1712	1715	2372	2470	2494	1257	12.608668245225804	11.936103035557586	16.24179375328429	17.532257118107033	11.646009120388833	12.765343857063868	filter met	0.6244685867251539	0.344098671021647	-0.0177642130091006	0.161158938891207
TCAAGCCTTTGGGTTTGGAC	experimental	LINC01559	ENSG00000180861.9_1	LINC01559-004	ENST00000539026.1_1	NC_000012.12:-:13376665	chr12	13376665	-	FANTOM CAT assignment	1001	1007	0	331	1151	593	7.375298062881644	7.011417167740122	0.0068444137181981855	2.3556088074510457	5.377235473622418	6.027515302937948	filter not met	-6.341793579633629	1.8289050107570601	0.31093244576716994	0.197392245229661
TAGAACTAAAAGGAAGAGGA	experimental	LINC01559	ENSG00000180861.9_1	LINC01559-001	ENST00000318426.6_1	NC_000012.12:-:13376710	chr12	13376710	-	closest CAGE	0	0	0	0	458	0	0.007360576909063517	0.006955770999742185	0.0068444137181981855	0.007095207251358574	2.1424922590214326	0.010147332159828193	filter not met	-5.79430916587604	1.8713998777104102	-5.9384794101406	0.0506166600316382
AGAACTAAAAGGAAGAGGAA	experimental	LINC01559	ENSG00000180861.9_1	LINC01559-001	ENST00000318426.6_1	NC_000012.12:-:13376710	chr12	13376710	-	closest CAGE	43	54	0	0	28	20	0.3238653839987948	0.3825674049858201	0.0068444137181981855	0.007095207251358574	0.13536443466584214	0.21309397535639205	filter not met	-6.838115573483	1.85587694041088	1.05518126509522	0.134438062782184
AAGAGGAAGGGCAAATTTGT	experimental	LINC01559	ENSG00000180861.9_1	LINC01559-001	ENST00000318426.6_1	NC_000012.12:-:13376710	chr12	13376710	-	closest CAGE	926	1105	460	1856	1911	621	6.82325479470188	7.693082725714857	3.155274724089363	13.17579986577287	8.924717209692766	6.311640603413137	filter met	-0.0638378116738394	0.9208565876242479	-0.0804185896172793	0.201323818078288
AATTTGTTGGCTGCTTGAGC	experimental	LINC01559	ENSG00000180861.9_1	LINC01559-001	ENST00000318426.6_1	NC_000012.12:-:13376710	chr12	13376710	-	closest CAGE	1153	1320	1849	1370	1775	648	8.494105753059298	9.188573490659426	12.662165378666641	9.727529141612603	8.289904688501231	6.585618571728497	filter met	0.742942323219947	0.47742279591045794	0.22908884157975898	0.190169668899088
AGTTCTATTCAAGTCTGCAA	experimental	LINC01559	ENSG00000180861.9_1	LINC01559-001	ENST00000318426.6_1	NC_000012.12:-:13376710	chr12	13376710	-	closest CAGE	1144	791	1629	950	1037	517	8.427860560877726	5.508970631795809	11.15639436066304	6.747542096042002	4.845113213211867	5.2563180587910034	filter met	0.9386329390683609	0.681517294656923	0.40964373632820794	0.21151415689654898
TGAATAGAACTAAAAGGAAG	experimental	LINC01559	ENSG00000180861.9_1	LINC01559-001	ENST00000318426.6_1	NC_000012.12:-:13376710	chr12	13376710	-	closest CAGE	33	9	0	0	34	0	0.2502596149081596	0.06955770999742185	0.0068444137181981855	0.007095207251358574	0.16337086942429227	0.010147332159828193	filter not met	-3.91530755773625	1.88951726522359	2.8853822616918396	0.0760389964375951
CAGACTTGAATAGAACTAAA	experimental	LINC01559	ENSG00000180861.9_1	LINC01559-001	ENST00000318426.6_1	NC_000012.12:-:13376710	chr12	13376710	-	closest CAGE	657	801	1114	107	883	771	4.8432596061637945	5.578528341793232	7.631521295790975	0.7662823831467258	4.1262813877449815	7.833740427387365	filter not met	-1.08024936087351	1.28954140124624	-0.15706759730919198	0.21386862561999398
ATTGGCTCACATGAATTTGG	experimental	LINC01559	ENSG00000180861.9_1	LINC01559-001	ENST00000318426.6_1	NC_000012.12:-:13376710	chr12	13376710	-	closest CAGE	1770	1598	1627	2340	3232	1094	13.03558170595149	11.122277828587752	11.142705533226644	16.609880175430416	15.090800595678196	11.111328715011869	filter met	0.226314852753939	0.509592838960935	-0.133243314729737	0.159885237485632
TTATACAAATAATAAAGGAT	experimental	LINC01559	ENSG00000180861.9_1	LINC01559-001	ENST00000318426.6_1	NC_000012.12:-:13376710	chr12	13376710	-	closest CAGE	615	425	0	64	1174	548	4.534115375983126	2.9631584458901705	0.0068444137181981855	0.4611884713383072	5.484593473529812	5.570885355745679	filter not met	-7.4600436955673395	1.79519742278669	-0.617942571535296	0.219299094331423
CATAATTATACAAATAATAA	experimental	LINC01559	ENSG00000180861.9_1	LINC01559-001	ENST00000318426.6_1	NC_000012.12:-:13376710	chr12	13376710	-	closest CAGE	106	94	0	0	126	43	0.7875817292697963	0.6607982449755075	0.0068444137181981855	0.007095207251358574	0.5928028690538605	0.4464826150324405	filter not met	-8.474884165804019	1.90085944922396	0.467489617059807	0.197272049305243
GAGAAAGAGGCAGAGGACAA	experimental	LINC01559	ENSG00000180861.9_1	LINC01559-003	ENST00000532841.5_1	NC_000012.12:-:13387166	chr12	13387166	-	annotation	721	884	242	0	1498	398	5.314336528343858	6.155857334771833	1.6631925335221591	0.007095207251358574	6.996940950486118	4.048785531771449	filter not met	-6.50785471039945	1.8332995033132402	0.0728809962997703	0.22074401904064103
TGCTTTAGAGAAACAGCTTA	experimental	LINC01559	ENSG00000180861.9_1	LINC01559-003	ENST00000532841.5_1	NC_000012.12:-:13387166	chr12	13387166	-	annotation	639	722	1	5	850	916	4.710769221800652	5.0290224328136	0.013688827436396371	0.04257124350815144	3.9722459965735064	9.305103590562453	filter not met	-8.360981147184889	1.25783192961135	-0.349374362434133	0.22286322616071302
ATCTAAATGAGTTCTCCTGC	experimental	LINC01559	ENSG00000180861.9_1	LINC01559-003	ENST00000532841.5_1	NC_000012.12:-:13387166	chr12	13387166	-	annotation	1870	1782	4416	883	2899	1218	13.771639396857841	12.402139692540315	30.231775393281378	6.2721632102009774	13.536443466584215	12.369597902830566	filter met	0.24640014646285102	0.6910473501716129	-0.0128044841703625	0.15498449886594198
GAAACAGCTTAGGGAGAAAG	experimental	LINC01559	ENSG00000180861.9_1	LINC01559-003	ENST00000532841.5_1	NC_000012.12:-:13387166	chr12	13387166	-	annotation	651	279	0	197	591	206	4.799096144709413	1.9476158799278116	0.0068444137181981855	1.4048510357689974	2.7633015628337434	2.1004977570844363	filter not met	-5.66914058625617	1.88419427886694	0.32515036657644397	0.237100163085314
CTGCTTTAGAGAAACAGCTT	experimental	LINC01559	ENSG00000180861.9_1	LINC01559-003	ENST00000532841.5_1	NC_000012.12:-:13387166	chr12	13387166	-	annotation	940	916	0	2951	1501	624	6.92630287142877	6.378442006763582	0.0068444137181981855	20.945051806010508	7.010944167865343	6.342082599892621	filter not met	-5.39226052730332	1.8946798676132601	-0.031934497238689	0.19389740859407
GTGATTCTACTGTACCACCA	experimental	LINC01559	ENSG00000180861.9_1	LINC01559-003	ENST00000532841.5_1	NC_000012.12:-:13387166	chr12	13387166	-	annotation	1390	2048	2884	5517	3647	1490	10.238562480507351	14.252374778471735	19.746133577001764	39.1513536129966	17.02791233313766	15.129672250303836	filter met	0.9480200408304829	0.45725791050264003	-0.43816185075636893	0.171731969333763
AAGGTTTCTTCTGACCACAA	experimental	LINC01559	ENSG00000180861.9_1	LINC01559-003	ENST00000532841.5_1	NC_000012.12:-:13387166	chr12	13387166	-	annotation	885	1531	477	548	2432	1260	6.521471141430276	10.656241171605028	3.2716297572987325	3.8952687809958566	11.356609294551516	12.79578585354335	filter met	-1.60226517245771	0.5762369850810861	-0.5595072353386129	0.181378191037761
TGTGGTCAGAAGAAACCTTG	experimental	LINC01559	ENSG00000180861.9_1	LINC01559-003	ENST00000532841.5_1	NC_000012.12:-:13387166	chr12	13387166	-	annotation	1418	1175	1103	526	1430	675	10.444658633961133	8.17998669569681	7.556232744890796	3.739174221465968	6.6795346898903505	6.859596540043857	filter met	-0.19313780740960895	0.7810688569919481	0.42437571258398205	0.189054914037135
AAAGCAGAGGTCCATAGGCA	experimental	LINC01559	ENSG00000180861.9_1	LINC01559-003	ENST00000532841.5_1	NC_000012.12:-:13387166	chr12	13387166	-	annotation	349	617	0	404	636	465	2.576201918172231	4.29866647784067	0.0068444137181981855	2.873558936800222	2.9733498235221187	4.728656786479939	filter not met	-5.6674137965227995	1.85252771844207	-0.19986161720031	0.223376656991512
AGGTAGAGAAACCCTGCCTA	experimental	LINC01559	ENSG00000180861.9_1	LINC01559-003	ENST00000532841.5_1	NC_000012.12:-:13387166	chr12	13387166	-	annotation	557	399	0	0	57	44	4.107201915257443	2.782308399896874	0.0068444137181981855	0.007095207251358574	0.2707288693316843	0.4566299471922687	filter not met	-7.92266786230523	1.8958994459963199	3.27159563243487	0.24116154012071397
CTGTAGAAAATGCAGCAGAG	experimental	RP11-4N23.1	ENSG00000256306.1_2	RP11-4N23.1-002	ENST00000535528.1_1	NC_000012.12:+:13526854	chr12	13526854	+	annotation	859	548	0	531	1863	373	6.330096141794624	3.81871827885846	0.0068444137181981855	3.77465025772276	8.700665731625165	3.795102227775745	filter not met	-6.02298369764624	1.84633510443694	-0.25656901841545804	0.208200416126233
AGCTGTAGAAAATGCAGCAG	experimental	RP11-4N23.1	ENSG00000256306.1_2	RP11-4N23.1-002	ENST00000535528.1_1	NC_000012.12:+:13526854	chr12	13526854	+	annotation	398	530	0	1290	1245	468	2.936870186716343	3.6935144008631005	0.0068444137181981855	9.159912561503916	5.816002951504805	4.759098782959423	filter not met	-5.189260057690269	1.82516984497303	-0.7051629942087321	0.222029279243504
GCTGTAGAAAATGCAGCAGA	experimental	RP11-4N23.1	ENSG00000256306.1_2	RP11-4N23.1-002	ENST00000535528.1_1	NC_000012.12:+:13526854	chr12	13526854	+	annotation	243	125	0	0	415	36	1.7959807658114983	0.8764271459675153	0.0068444137181981855	0.007095207251358574	1.941779476585874	0.3754512899136431	filter not met	-9.30308298411964	1.9001342704205502	0.516785857213291	0.23208304705293
AGAAAATGCAGCAGAGGGGA	experimental	RP11-4N23.1	ENSG00000256306.1_2	RP11-4N23.1-002	ENST00000535528.1_1	NC_000012.12:+:13526854	chr12	13526854	+	annotation	1553	1417	4706	1659	1695	502	11.438336516684707	9.863283277634418	32.21665537155885	11.77804403725523	7.916485558388562	5.104108076393581	filter met	1.774042072919	0.453273387000449	0.7112514369837301	0.18702338186080605
CTCCACTTAATCATGATGCC	experimental	RP11-4N23.1	ENSG00000256306.1_2	RP11-4N23.1-002	ENST00000535528.1_1	NC_000012.12:+:13526854	chr12	13526854	+	annotation	1927	1665	1749	807	2644	1354	14.19119228067446	11.588314485570477	11.977724006846822	5.732927459097728	12.346169989350088	13.749635076567204	filter met	-0.49716242648352293	0.5942937264968	-0.048775680578526	0.166108614302193
GGGAAGGCCACAGGATCAGT	experimental	RP11-4N23.1	ENSG00000256306.1_2	RP11-4N23.1-002	ENST00000535528.1_1	NC_000012.12:+:13526854	chr12	13526854	+	annotation	1782	1955	0	2189	2789	1548	13.123908628860251	13.605488075495712	0.0068444137181981855	15.538503880475275	13.022992162679296	15.718217515573874	filter not met	-6.708779306955759	1.8995603648384398	-0.125414456731852	0.15429744796125197
CAGGCTGCCCACTGATCCTG	experimental	RP11-4N23.1	ENSG00000256306.1_2	RP11-4N23.1-002	ENST00000535528.1_1	NC_000012.12:+:13526854	chr12	13526854	+	annotation	3020	3428	4233	4341	5924	2920	22.23630284228089	23.85133875811595	28.979247682851113	30.807389885398923	27.656354323969477	29.640357238858147	filter met	0.216960075145282	0.23471997770383898	-0.34143103284441395	0.119893045382785
GGGGAAGGCCACAGGATCAG	experimental	RP11-4N23.1	ENSG00000256306.1_2	RP11-4N23.1-002	ENST00000535528.1_1	NC_000012.12:+:13526854	chr12	13526854	+	annotation	1633	1506	1768	1091	3189	1141	12.027182669409788	10.482346896611473	12.107767867492587	7.747966318483561	14.890087813242635	11.588253326523795	filter met	-0.284088113492341	0.422693452436632	-0.25448326203942	0.16031841530341598
AGCCTGGCATCATGATTAAG	experimental	RP11-4N23.1	ENSG00000256306.1_2	RP11-4N23.1-002	ENST00000535528.1_1	NC_000012.12:+:13526854	chr12	13526854	+	annotation	757	1249	1	203	1244	723	5.579317297070147	8.694713749677732	0.013688827436396371	1.4474222792771492	5.811335212378396	7.346668483715613	filter not met	-5.6856651362389	1.6910890913595802	0.0648575471828053	0.195352641388878
GCAGCAGAGGGGAAGGCCAC	experimental	RP11-4N23.1	ENSG00000256306.1_2	RP11-4N23.1-002	ENST00000535528.1_1	NC_000012.12:+:13526854	chr12	13526854	+	annotation	494	329	1	88	1029	97	3.6434855699864412	2.295404429914921	0.013688827436396371	0.631473445370913	4.807771300200602	0.994438551663163	filter not met	-4.738312215080731	1.77827495608273	0.3600791696504871	0.24109484715379398
GACTTAGAGCTACACACAAC	experimental	RP11-4N23.1	ENSG00000256306.1_2	RP11-4N23.1-001	ENST00000543347.1_1	NC_000012.12:+:13530655	chr12	13530655	+	annotation	1193	1357	3235	101	2163	506	8.788528829421839	9.445937017649886	22.148522792089324	0.7237111396385745	10.10098746954767	5.144697405032893	filter not met	-0.691383443450343	1.06331156263668	0.306357706231034	0.21025348529811
GCTACACACAACAGGCTGTG	experimental	RP11-4N23.1	ENSG00000256306.1_2	RP11-4N23.1-001	ENST00000543347.1_1	NC_000012.12:+:13530655	chr12	13530655	+	annotation	1100	964	999	121	1378	597	8.103995176878932	6.712319014751206	6.844413718198185	0.8656152846657459	6.436812255317116	6.068104631577259	filter not met	-1.20656141841799	1.13883763754758	0.212873046022004	0.19370887766175798
AGGCTGTGCGGTGATGTGCT	experimental	RP11-4N23.1	ENSG00000256306.1_2	RP11-4N23.1-001	ENST00000543347.1_1	NC_000012.12:+:13530655	chr12	13530655	+	annotation	1996	2046	701	1623	3186	1514	14.699072087399845	14.238463236472251	4.8047784301751255	11.52261657620632	14.87608459586341	15.373208222139715	filter met	-0.86821139941295	0.5823000234114389	-0.0909221593397555	0.14818264572659398
CAGGCTGTGCGGTGATGTGC	experimental	RP11-4N23.1	ENSG00000256306.1_2	RP11-4N23.1-001	ENST00000543347.1_1	NC_000012.12:+:13530655	chr12	13530655	+	annotation	815	674	0	0	1266	456	6.00623075779583	4.695145424825975	0.0068444137181981855	0.007095207251358574	5.91402547315938	4.637330797041486	filter not met	-11.8407449408443	1.75456697469219	-0.00696001769959674	0.20578920275206897
TGTGTGTAGCTCTAAGTCTC	experimental	RP11-4N23.1	ENSG00000256306.1_2	RP11-4N23.1-001	ENST00000543347.1_1	NC_000012.12:+:13530655	chr12	13530655	+	annotation	1601	1331	952	542	2567	856	11.791644208319758	9.26508697165659	6.522726273442871	3.8526975374877055	11.986754076616645	8.696263660972763	filter met	-0.871484557367063	0.5864413632559621	0.006025942773744171	0.169100650755211
AGAATTCGGAAGCACTATGA	experimental	RP11-4N23.1	ENSG00000256306.1_2	RP11-4N23.1-001	ENST00000543347.1_1	NC_000012.12:+:13530655	chr12	13530655	+	annotation	780	331	0	198	832	352	5.748610565978607	2.3093159719144047	0.0068444137181981855	1.411946243020356	3.888226692298156	3.5820082524193526	filter not met	-6.216446428676679	1.86311044497278	-0.0546332764697485	0.23387546861310698
TCTGCAGCATAAAAGTCTAA	experimental	RP11-4N23.1	ENSG00000256306.1_2	RP11-4N23.1-001	ENST00000543347.1_1	NC_000012.12:+:13530655	chr12	13530655	+	annotation	562	655	909	29	1131	356	4.14400479980276	4.562985775830874	6.2284164835603475	0.2128562175407572	5.283880691094253	3.622597581058665	filter not met	-1.7819724584366299	1.38737580402356	-0.0387012181980727	0.22229590806138602
TGTTATGTACATTGAACTCC	experimental	RP11-4N23.1	ENSG00000256306.1_2	RP11-4N23.1-001	ENST00000543347.1_1	NC_000012.12:+:13530655	chr12	13530655	+	annotation	588	731	350	0	1075	438	4.335379799438412	5.091624371811278	2.4023892150875628	0.007095207251358574	5.022487300015385	4.454678818164576	filter not met	-6.08027301407467	1.845274672464	-0.0381096482261092	0.21482389078151898
TGGCCTAAAAGGGACTGTGA	experimental	RP11-4N23.1	ENSG00000256306.1_2	RP11-4N23.1-001	ENST00000543347.1_1	NC_000012.12:+:13530655	chr12	13530655	+	annotation	1179	1248	1535	1343	1830	916	8.68548075269495	8.687757978677986	10.513019471152411	9.535958545825922	8.546630340453689	9.305103590562453	filter met	0.32276386336075896	0.484048518742003	-0.064814438462274	0.17870720126722897
ATTACCCAATTCCAACAGAA	experimental	RP11-4N23.1	ENSG00000256306.1_2	RP11-4N23.1-001	ENST00000543347.1_1	NC_000012.12:+:13530655	chr12	13530655	+	annotation	820	950	0	1791	820	649	6.043033642341148	6.6149382207548175	0.0068444137181981855	12.714611394434561	3.832213822781256	6.595765903888326	filter not met	-4.801177143752009	1.78398994164816	0.304067532388634	0.211068066519281
AAAGGAGGATATTTCAGTTA	experimental	RP5-951N9.2	ENSG00000267285.1_2	RP5-951N9.2-001	ENST00000537181.1_1	NC_000012.12:+:1385833	chr12	1385833	+	annotation	343	378	489	0	229	279	2.5320384567178498	2.6362372089022883	3.3537627219171102	0.007095207251358574	1.0735799990739203	2.841253004751893	filter not met	-4.56838201535179	1.89538339927696	0.537844129895018	0.241664726333183
AATCTCAGATGAGACTAAGT	experimental	RP5-951N9.2	ENSG00000267285.1_2	RP5-951N9.2-001	ENST00000537181.1_1	NC_000012.12:+:1385833	chr12	1385833	+	annotation	2259	2357	1670	1290	4065	1661	16.634903814483547	16.40170801739207	11.437015323109168	9.159912561503916	18.97902728797635	16.864866049634458	filter not met	-0.650523852606153	0.362433164832351	-0.14300027228384501	0.141269176150358
CAATCTCAGATGAGACTAAG	experimental	RP5-951N9.2	ENSG00000267285.1_2	RP5-951N9.2-001	ENST00000537181.1_1	NC_000012.12:+:1385833	chr12	1385833	+	annotation	558	730	0	502	1070	396	4.114562492166506	5.084668600811536	0.0068444137181981855	3.5688892474333618	4.999148604383343	4.028490867451793	filter not met	-5.76150009266147	1.8575951509106299	-0.00147770486533352	0.21984339449436502
TCATTATGGTAATAAAAAGG	experimental	RP5-951N9.2	ENSG00000267285.1_2	RP5-951N9.2-001	ENST00000537181.1_1	NC_000012.12:+:1385833	chr12	1385833	+	annotation	283	290	0	265	410	345	2.0904038421740387	2.0241293609249755	0.0068444137181981855	1.88732512886138	1.918440780953832	3.5109769273005553	filter not met	-5.50498979407229	1.86640215287707	-0.36334123627450704	0.24033710475982398
TTCCTATAGTTATATCATTA	experimental	RP5-951N9.2	ENSG00000267285.1_2	RP5-951N9.2-001	ENST00000537181.1_1	NC_000012.12:+:1385833	chr12	1385833	+	annotation	474	194	284	725	978	137	3.4962740318051706	1.3563753449497258	1.9506579096864824	5.151120464486324	4.569716604753776	1.4003318380562906	filter not met	0.482021552985185	1.31093813222396	-0.24831809065535299	0.23550872269082104
ATATCATTATGGTAATAAAA	experimental	RP5-951N9.2	ENSG00000267285.1_2	RP5-951N9.2-001	ENST00000537181.1_1	NC_000012.12:+:1385833	chr12	1385833	+	annotation	698	612	819	613	708	470	5.145043259435399	4.26388762284196	5.612419248922511	4.356457252334164	3.3094270406235204	4.779393447279079	filter not met	0.470294623914498	0.9246051412545692	0.210838341111982	0.224398098934019
AGAGGAAATGATCTCTGACA	experimental	RP5-951N9.2	ENSG00000267285.1_2	RP5-951N9.2-001	ENST00000537181.1_1	NC_000012.12:+:1385833	chr12	1385833	+	annotation	1842	1979	9	2833	2875	1294	13.56554324340406	13.772426579489524	0.06844413718198185	20.1078173503502	13.424417727550413	13.14079514697751	filter not met	-3.37807235628117	1.4277217378728	0.0140217367540545	0.153169051799693
CAAGAAGCTTTAAGCAACAG	experimental	RP5-951N9.2	ENSG00000267285.1_2	RP5-951N9.2-001	ENST00000537181.1_1	NC_000012.12:+:1385833	chr12	1385833	+	annotation	1407	1464	349	595	2269	854	10.363692287961431	10.190204514622302	2.3955448013693648	4.228743521809709	10.595767816946957	8.675968996653104	filter not met	-1.43747909621693	0.780840845490446	0.0718274733535077	0.17447775021254902
TACCATAATGATATAACTAT	experimental	RP5-951N9.2	ENSG00000267285.1_2	RP5-951N9.2-001	ENST00000537181.1_1	NC_000012.12:+:1385833	chr12	1385833	+	annotation	46	117	0	234	213	80	0.3459471147259853	0.8207809779695777	0.0068444137181981855	1.6673737040692644	0.9988961730513871	0.8219339049460836	filter not met	-4.2032723571909605	1.89674091404804	-0.799823915430667	0.20511465146795002
AATCGCTTGAACCCAGGAAG	experimental	RP5-951N9.2	ENSG00000267285.1_2	RP5-951N9.2-001	ENST00000537181.1_1	NC_000012.12:+:1385833	chr12	1385833	+	annotation	879	523	0	1590	498	206	6.477307679975895	3.6448240038649047	0.0068444137181981855	11.288474736911487	2.3292018240777668	2.1004977570844363	filter not met	-3.85811783692645	1.8520167412876	1.1161277361229	0.228894217294381
GGCTTCAAGAAATGAAGCTG	experimental	RP11-134N1.2	ENSG00000256084.1_1	RP11-134N1.2-001	ENST00000538329.1_1	NC_000012.12:+:14216645	chr12	14216645	+	FANTOM CAT assignment	697	495	0	838	863	245	5.137682682526335	3.450062415872124	0.0068444137181981855	5.952878883889843	4.032926605216815	2.496243711317736	filter not met	-4.9157130542914	1.8711835596989799	0.38099919816965605	0.22229876774494603
TTTCTCGATTGAAGGGTTCG	experimental	RP11-134N1.2	ENSG00000256084.1_1	RP11-134N1.2-001	ENST00000538329.1_1	NC_000012.12:+:14216645	chr12	14216645	+	FANTOM CAT assignment	1534	1675	1172	944	2136	1195	11.298485555412498	11.6578721955679	8.02849729144647	6.704970852533852	9.974958513134643	12.136209263154518	filter met	-0.4294051705228929	0.532188369704798	0.0341712531587497	0.16651736395961403
ATCGAGAAAAACCTTCGATA	experimental	RP11-134N1.2	ENSG00000256084.1_1	RP11-134N1.2-001	ENST00000538329.1_1	NC_000012.12:+:14216645	chr12	14216645	+	FANTOM CAT assignment	1313	681	2662	940	1638	432	9.671798058509463	4.743835821824169	18.226673731561764	6.676590023528418	7.650424428183285	4.393794825205608	filter not met	1.08577995260738	0.536836469725651	0.19993446631110698	0.196263097016323
AGAAGTCTTCTCCTTATCGA	experimental	RP11-134N1.2	ENSG00000256084.1_1	RP11-134N1.2-001	ENST00000538329.1_1	NC_000012.12:+:14216645	chr12	14216645	+	FANTOM CAT assignment	1363	1945	3703	45	2971	1550	10.039826903962638	13.53593036549829	25.351708412206076	0.32637953356249433	13.872520683685618	15.73851217989353	filter not met	-2.20995094454147	1.26298787595983	-0.36962047537923903	0.15772226361353
TTTAAATGGCTGACAGGTGC	experimental	RP11-134N1.2	ENSG00000256084.1_1	RP11-134N1.2-001	ENST00000538329.1_1	NC_000012.12:+:14216645	chr12	14216645	+	FANTOM CAT assignment	769	1016	0	522	1452	583	5.667644219978907	7.0740191067378015	0.0068444137181981855	3.710793392460533	6.782224950671332	5.926041981339664	filter not met	-6.142142687114661	1.8263301616413399	-0.030287962595422	0.20372940756252803
ATCTTCTCACTAGAAATTGG	experimental	RP11-134N1.2	ENSG00000256084.1_1	RP11-134N1.2-001	ENST00000538329.1_1	NC_000012.12:+:14216645	chr12	14216645	+	FANTOM CAT assignment	1325	1297	387	1887	1856	1038	9.760124981418222	9.028590757665356	2.6556325226608952	13.395751290564986	8.667991557740308	10.543078114061492	filter met	-0.525240939166157	0.805511846829641	-0.0525733372692448	0.18034100007218598
TCTATCTTCTCACTAGAAAT	experimental	RP11-134N1.2	ENSG00000256084.1_1	RP11-134N1.2-001	ENST00000538329.1_1	NC_000012.12:+:14216645	chr12	14216645	+	FANTOM CAT assignment	1018	1040	945	1027	2270	916	7.500427870335723	7.240957610731614	6.474815377415483	7.293873054396613	10.600435556073363	9.305103590562453	filter met	-0.376445176456686	0.548782792662839	-0.45850313388813896	0.179940693965364
ACAGCCCAGACTTAAGACAT	experimental	RP11-134N1.2	ENSG00000256084.1_1	RP11-134N1.2-001	ENST00000538329.1_1	NC_000012.12:+:14216645	chr12	14216645	+	FANTOM CAT assignment	467	463	411	0	962	475	3.4447499934417256	3.2274777438803737	2.819898451897652	0.007095207251358574	4.495032778731241	4.8301301080782215	filter not met	-5.95346610877038	1.85192215115951	-0.510311938852493	0.219857768509595
TAGCAACTGAAAGGGGTCCG	experimental	RP11-134N1.2	ENSG00000256084.1_1	RP11-134N1.2-001	ENST00000538329.1_1	NC_000012.12:+:14216645	chr12	14216645	+	FANTOM CAT assignment	394	185	0	0	166	96	2.9074278790800894	1.2937734059520465	0.0068444137181981855	0.007095207251358574	0.7795124341101944	0.9842912195033348	filter not met	-9.25033049009548	1.9002241152392598	1.13346396087999	0.236576081065505
CACAGCCCAGACTTAAGACA	experimental	RP11-134N1.2	ENSG00000256084.1_1	RP11-134N1.2-001	ENST00000538329.1_1	NC_000012.12:+:14216645	chr12	14216645	+	FANTOM CAT assignment	1299	1234	1720	1605	2085	937	9.568749981782572	8.590377184681598	11.779236009019074	11.394902845681868	9.73690381768782	9.518197565918847	filter met	0.422784996239729	0.43110509257697904	-0.11337209618604	0.17527069069156603
AACTGATTCGCCCAAGCCTT	experimental	PLBD1-AS1	ENSG00000256751.5_1	PLBD1-AS1-001	ENST00000542401.1_1	NC_000012.12:+:14567990	chr12	14567990	+	FANTOM CAT assignment	1728	2048	7748	1784	2162	1050	12.726437475770819	14.252374778471735	53.03736190231773	12.664944943675053	10.096319730421259	10.664846099979432	filter met	1.47763644297694	0.645674953613286	0.34890074035576196	0.160694466023679
GAACTGATTCGCCCAAGCCT	experimental	PLBD1-AS1	ENSG00000256751.5_1	PLBD1-AS1-001	ENST00000542401.1_1	NC_000012.12:+:14567990	chr12	14567990	+	FANTOM CAT assignment	2726	2880	4938	755	3680	2402	20.07229323101621	20.039576250257234	33.80455935418084	5.363976682027081	17.181947724309133	24.38403918006715	filter met	-0.44813036261152794	0.8231599513646101	-0.0560650237285199	0.148705530239716
AGATAAATGGTCGACCCCGG	experimental	PLBD1-AS1	ENSG00000256751.5_1	PLBD1-AS1-001	ENST00000542401.1_1	NC_000012.12:+:14567990	chr12	14567990	+	FANTOM CAT assignment	1723	2088	560	2656	3416	1769	12.689634591225506	14.530605618461426	3.8397160959091816	18.851965666859726	15.949664594937332	17.9607779228959	filter met	-0.8368061746423828	0.710083127118893	-0.34525449374592304	0.145806420590278
TGGAGATAAATGGTCGACCC	experimental	PLBD1-AS1	ENSG00000256751.5_1	PLBD1-AS1-001	ENST00000542401.1_1	NC_000012.12:+:14567990	chr12	14567990	+	FANTOM CAT assignment	787	1175	1695	1231	1770	589	5.800134604342053	8.17998669569681	11.608125666064119	8.741295333673763	8.26656599286919	5.986925974298633	filter met	0.673801190163977	0.5098624444394021	-0.0597527128542297	0.212285413310133
GATAAATGGTCGACCCCGGA	experimental	PLBD1-AS1	ENSG00000256751.5_1	PLBD1-AS1-001	ENST00000542401.1_1	NC_000012.12:+:14567990	chr12	14567990	+	FANTOM CAT assignment	1743	1375	3821	138	1508	871	12.836846129406776	9.571140895645245	26.15934923095346	0.9862338079388416	7.0436183417502	8.848473643370186	filter not met	-0.4812978175902	1.1643755326625902	0.464840362211195	0.193133254592311
CCGGAGGGAGAGGCTAGTAG	experimental	PLBD1-AS1	ENSG00000256751.5_1	PLBD1-AS1-001	ENST00000542401.1_1	NC_000012.12:+:14567990	chr12	14567990	+	FANTOM CAT assignment	762	928	0	1184	1817	729	5.616120181615464	6.461911258760488	0.0068444137181981855	8.407820592859911	8.485949731810381	7.407552476674581	filter not met	-5.76268361257269	1.7896379443788302	-0.424847390755779	0.19640564159974103
TGCACTTCTGGGAAATGCAG	experimental	PLBD1-AS1	ENSG00000256751.5_1	PLBD1-AS1-001	ENST00000542401.1_1	NC_000012.12:+:14567990	chr12	14567990	+	FANTOM CAT assignment	1123	1109	661	410	1522	767	8.273288445787394	7.720905809713825	4.531001881447199	2.916130180308373	7.108966689519918	7.793151098748053	filter met	-0.879628503621957	0.808921109696871	0.0763018804213187	0.187612343596102
CCTACTAGCCTCTCCCTCCG	experimental	PLBD1-AS1	ENSG00000256751.5_1	PLBD1-AS1-001	ENST00000542401.1_1	NC_000012.12:+:14567990	chr12	14567990	+	FANTOM CAT assignment	2731	2562	3370	2846	3772	1341	20.109096115561528	17.82764107233922	23.072518644046077	20.20005504461786	17.611379723938704	13.617719758489434	filter met	0.634620718241001	0.30523409671175605	0.261859276105678	0.142496157370447
CCCCGGAGGGAGAGGCTAGT	experimental	PLBD1-AS1	ENSG00000256751.5_1	PLBD1-AS1-001	ENST00000542401.1_1	NC_000012.12:+:14567990	chr12	14567990	+	FANTOM CAT assignment	2032	2052	4985	2723	3298	1576	14.964052856126132	14.280197862470706	34.12624679893615	19.32734455270075	15.398871378021147	16.00234281604906	filter met	0.8664835019396501	0.4057712376970471	-0.12969864999072198	0.147304863842114
CGCAAAACTGCGAAAGAAAG	experimental	PLBD1-AS1	ENSG00000256751.5_1	PLBD1-AS1-001	ENST00000542401.1_1	NC_000012.12:+:14567990	chr12	14567990	+	FANTOM CAT assignment	741	903	0	463	1284	768	5.46154806652513	6.288016983766935	0.0068444137181981855	3.2921761646303773	5.998044777434731	7.803298430907882	filter not met	-6.29418738182955	1.80297019359365	-0.25064649003886497	0.196973335559752
GAGCACCTGGGAAATAGCAA	experimental	RP11-174G6.1	ENSG00000214772.2_1	RP11-174G6.1-001	ENST00000501178.2_1	NC_000012.12:+:14665635	chr12	14665635	+	FANTOM CAT assignment	589	451	804	0	1318	274	4.342740376347475	3.144008491883468	5.509753043149539	0.007095207251358574	6.156747907732613	2.790516343952753	filter not met	-5.223875069354981	1.8236745097261	-0.19820328326039102	0.22474116290872
AGACAATGTTCTGAGCACCT	experimental	RP11-174G6.1	ENSG00000214772.2_1	RP11-174G6.1-001	ENST00000501178.2_1	NC_000012.12:+:14665635	chr12	14665635	+	FANTOM CAT assignment	1645	1621	4	643	2176	934	12.115509592318547	11.282260561581824	0.034222068590990924	4.5693134698749205	10.16166807819098	9.48775556943936	filter not met	-4.5582273651133605	1.50987697039808	0.224787353756154	0.166365337921613
ATTGTCCATTGCTATTTCCC	experimental	RP11-174G6.1	ENSG00000214772.2_1	RP11-174G6.1-001	ENST00000501178.2_1	NC_000012.12:+:14665635	chr12	14665635	+	FANTOM CAT assignment	1094	1369	6840	243	1227	1479	8.059831715424549	9.529406269646792	46.82263424619378	1.7312305693314918	5.731983647229455	15.018051596545725	filter not met	0.111556161246715	1.19827331047285	-0.11087905316447198	0.207853993242665
AGCAATGGACAATGCAGATT	experimental	RP11-174G6.1	ENSG00000214772.2_1	RP11-174G6.1-001	ENST00000501178.2_1	NC_000012.12:+:14665635	chr12	14665635	+	FANTOM CAT assignment	589	422	707	0	1032	294	4.342740376347475	2.942291132890944	4.8458449124843135	0.007095207251358574	4.8217745175798274	2.9934629871493166	filter not met	-5.24696976451701	1.8457230535838003	-0.11599569415607498	0.222252801143725
CAGACAATGTTCTGAGCACC	experimental	RP11-174G6.1	ENSG00000214772.2_1	RP11-174G6.1-001	ENST00000501178.2_1	NC_000012.12:+:14665635	chr12	14665635	+	FANTOM CAT assignment	1194	1306	0	3402	1676	1110	8.795889406330904	9.091192696663038	0.0068444137181981855	24.144990276373225	7.827798514986804	11.273686029569122	filter not met	-5.78446670998063	1.8976876735225001	-0.0978528778248509	0.18439929441806
GATACAGGAAGCAGATGCTG	experimental	RP11-174G6.1	ENSG00000214772.2_1	RP11-174G6.1-001	ENST00000501178.2_1	NC_000012.12:+:14665635	chr12	14665635	+	FANTOM CAT assignment	869	1326	139	1551	1567	706	6.40370191088526	9.23030811665788	0.958217920547746	11.011761654108506	7.3190149502082935	7.174163836998532	filter not met	-1.0035190131871	1.12084849404805	0.0573927391510969	0.197140202420475
CTGAGGACTTGGATGAGGAC	experimental	RP11-174G6.1	ENSG00000214772.2_1	RP11-174G6.1-001	ENST00000501178.2_1	NC_000012.12:+:14665635	chr12	14665635	+	FANTOM CAT assignment	556	1141	3201	1648	965	724	4.099841338348378	7.943490481705574	21.915812725670584	11.699996757490284	4.509035996110467	7.356815815875441	filter not met	1.6322699270630698	0.650657533838627	-0.0401477102323031	0.201500247998565
GCTGAGGACTTGGATGAGGA	experimental	RP11-174G6.1	ENSG00000214772.2_1	RP11-174G6.1-001	ENST00000501178.2_1	NC_000012.12:+:14665635	chr12	14665635	+	FANTOM CAT assignment	663	487	0	18	973	307	4.887423067618176	3.394416247874186	0.0068444137181981855	0.1348089377758129	4.546377909121733	3.125378305227084	filter not met	-7.89875206863309	1.8036505562351701	0.0848589347649055	0.219558247746582
CAGGTGCTCAGAACATTGTC	experimental	RP11-174G6.1	ENSG00000214772.2_1	RP11-174G6.1-001	ENST00000501178.2_1	NC_000012.12:+:14665635	chr12	14665635	+	FANTOM CAT assignment	1511	950	1801	125	1842	748	11.129192286504038	6.6149382207548175	12.333633520193127	0.8939961136711801	8.602643209970589	7.600351787711316	filter not met	-1.12892991131213	1.09325671652197	0.0615176012811284	0.19187178598040303
AGATGCTGAGGACTTGGATG	experimental	RP11-174G6.1	ENSG00000214772.2_1	RP11-174G6.1-001	ENST00000501178.2_1	NC_000012.12:+:14665635	chr12	14665635	+	FANTOM CAT assignment	423	377	1259	93	779	199	3.1208846094429314	2.629281437902545	8.623961284929713	0.6669494816277057	3.640836518598513	2.0294664319656395	filter not met	-0.0241859293082354	1.2352741289770202	0.0450052392304823	0.23520565759492199
AAAAAATAACTATGCTACAA	experimental	RP11-174G6.5	ENSG00000261324.2_1	RP11-174G6.5-001	ENST00000562691.2_1	NC_000012.12:-:14768618	chr12	14768618	-	FANTOM CAT assignment	263	272	1756	0	632	100	1.9431923039927683	1.8989254829296165	12.02563490287421	0.007095207251358574	2.9546788670164856	1.0248805481426475	filter not met	-3.3766047945103503	1.8189598444738302	0.106732478879125	0.241003129270777
AAAAAAATAACTATGCTACA	experimental	RP11-174G6.5	ENSG00000261324.2_1	RP11-174G6.5-001	ENST00000562691.2_1	NC_000012.12:-:14768618	chr12	14768618	-	FANTOM CAT assignment	38	218	0	0	89	146	0.2870624994534772	1.5233138489435385	0.0068444137181981855	0.007095207251358574	0.4200965213767515	1.4916578274947443	filter not met	-9.15313089548672	1.9003320942872899	-0.288164959819328	0.222864830252245
TTTCTTGGGTTTAGATAATT	experimental	RP11-174G6.5	ENSG00000261324.2_1	RP11-174G6.5-001	ENST00000562691.2_1	NC_000012.12:-:14768618	chr12	14768618	-	FANTOM CAT assignment	694	771	785	697	1179	580	5.115600951799145	5.369855211800966	5.379709182503773	4.952454661448284	5.507932169161854	5.895599984860182	filter met	0.0126091029981596	0.7735021761026859	-0.14798548158405897	0.20418105673383702
ATATCTTCCAAACCAAAACT	experimental	RP11-174G6.5	ENSG00000261324.2_1	RP11-174G6.5-001	ENST00000562691.2_1	NC_000012.12:-:14768618	chr12	14768618	-	FANTOM CAT assignment	1439	1586	2192	2929	3746	1182	10.599230749051463	11.038808576590847	15.00979928400862	20.788957246480614	17.490018506652092	12.004293945076752	filter met	0.44089586009839704	0.47365028387966207	-0.45108429517605	0.174067332587671
TGAACCGTGTGACCCAGTTT	experimental	RP11-174G6.5	ENSG00000261324.2_1	RP11-174G6.5-001	ENST00000562691.2_1	NC_000012.12:-:14768618	chr12	14768618	-	FANTOM CAT assignment	3364	2848	6279	1997	5810	1733	24.76834129899873	19.816991578265483	42.982918150284604	14.176224088214429	27.124232063558928	17.595473965142087	filter met	0.332747185009921	0.408126766935779	-0.00863061911338862	0.13476341880276402
CAAACCAAAACTGGGTCACA	experimental	RP11-174G6.5	ENSG00000261324.2_1	RP11-174G6.5-001	ENST00000562691.2_1	NC_000012.12:-:14768618	chr12	14768618	-	FANTOM CAT assignment	1588	1298	971	1265	2463	898	11.69595670850193	9.035546528665098	6.6527701340886365	8.982532380219952	11.501309207470177	9.122451611685547	filter met	-0.25115838255779105	0.573152492682406	-0.0217695902280694	0.16883447560973902
CATATCTTCCAAACCAAAAC	experimental	RP11-174G6.5	ENSG00000261324.2_1	RP11-174G6.5-001	ENST00000562691.2_1	NC_000012.12:-:14768618	chr12	14768618	-	FANTOM CAT assignment	1320	1453	1802	2299	2191	1289	9.723322096872907	10.113691033625136	12.340477933911329	16.318976678124713	10.231684165087104	13.09005848617837	filter met	0.44973318407819	0.372646939566812	-0.249763673157886	0.17053689764323
CTGGGTACTTACTATACCAT	experimental	RP11-174G6.5	ENSG00000261324.2_1	RP11-174G6.5-001	ENST00000562691.2_1	NC_000012.12:-:14768618	chr12	14768618	-	FANTOM CAT assignment	1552	1178	1176	1399	2832	1130	11.43097593977564	8.200854008696036	8.055874946319264	9.933290151902002	13.223704945114855	11.476632672765687	filter met	-0.30678183299461603	0.47712393774546996	-0.373605392623576	0.16848742459479096
ATATGATTACTGTCAGGACT	experimental	RP11-174G6.5	ENSG00000261324.2_1	RP11-174G6.5-001	ENST00000562691.2_1	NC_000012.12:-:14768618	chr12	14768618	-	FANTOM CAT assignment	529	194	85	0	1148	65	3.9011057618036635	1.3563753449497258	0.5886195797650439	0.007095207251358574	5.363232256243193	0.6697239225486608	filter not met	-5.78139260805393	1.77379319583357	0.22588897232630603	0.240964217371535
GATATGATTACTGTCAGGAC	experimental	RP11-174G6.5	ENSG00000261324.2_1	RP11-174G6.5-001	ENST00000562691.2_1	NC_000012.12:-:14768618	chr12	14768618	-	FANTOM CAT assignment	1229	985	171	4316	2189	1197	9.053509598148127	6.858390205745794	1.1772391595300875	30.63000970411496	10.222348686834287	12.156503927474176	filter met	-0.737231073742672	1.05621346345027	-0.526330876087965	0.18905336696622602
GAACTCAGTAAATACTTCCT	experimental	LINC01489	ENSG00000255727.1_1	LINC01489-001	ENST00000542689.1_1	NC_000012.12:+:15001838	chr12	15001838	+	FANTOM CAT assignment	1259	1853	3552	2765	1804	1205	9.274326905420029	12.895999433522013	24.318201940758147	19.62534325725781	8.425269123167071	12.2376825847528	filter met	1.26159132153496	0.43786375995972604	0.079855577850258	0.16674445087765802
AGGAAATGCCTAGAAATAGA	experimental	LINC01489	ENSG00000255727.1_1	LINC01489-001	ENST00000542689.1_1	NC_000012.12:+:15001838	chr12	15001838	+	FANTOM CAT assignment	1182	989	405	1761	2076	761	8.707562483422139	6.886213289744762	2.7788319695884627	12.501755176893804	9.694894165550142	7.732267105789084	filter met	-0.39965060232749605	0.9010121773305791	-0.18831940683653697	0.181890584993454
TCTATTTCTAGGCATTTCCT	experimental	LINC01489	ENSG00000255727.1_1	LINC01489-001	ENST00000542689.1_1	NC_000012.12:+:15001838	chr12	15001838	+	FANTOM CAT assignment	1982	2319	1004	2727	2511	2061	14.596024010672956	16.137388719401866	6.878635786789175	19.355725381706183	11.725360685537774	20.923798913565733	filter met	-0.28539746651621395	0.4247242429521	-0.0566191937485022	0.16887224565840098
ACTGAGTTCCTTCTATTTCT	experimental	LINC01489	ENSG00000255727.1_1	LINC01489-001	ENST00000542689.1_1	NC_000012.12:+:15001838	chr12	15001838	+	FANTOM CAT assignment	1260	738	0	0	995	657	9.281687482329096	5.140314768809475	0.0068444137181981855	0.007095207251358574	4.6490681699027165	6.676944561166952	filter not met	-11.9308618437208	1.73151723328363	0.286512938705422	0.22552929220440696
GGAACTCAGTAAATACTTCC	experimental	LINC01489	ENSG00000255727.1_1	LINC01489-001	ENST00000542689.1_1	NC_000012.12:+:15001838	chr12	15001838	+	FANTOM CAT assignment	983	799	0	578	1256	475	7.242807678518502	5.564616799793748	0.0068444137181981855	4.1081249985366135	5.867348081895296	4.8301301080782215	filter not met	-5.85881495296289	1.84342629378847	0.227805613142062	0.20096187702500898
TTATACCCACTCCACTTCCT	experimental	LINC01489	ENSG00000255727.1_1	LINC01489-001	ENST00000542689.1_1	NC_000012.12:+:15001838	chr12	15001838	+	FANTOM CAT assignment	2504	1901	880	2965	3012	1105	18.438245157204108	13.229876441509635	6.029928485732602	21.044384707529524	14.063897987868359	11.222949368769985	filter met	-0.0020047686729662197	0.7224638616730401	0.28793803715606	0.15150956884606698
GCATTTCCTAGGAAGTGGAG	experimental	LINC01489	ENSG00000255727.1_1	LINC01489-001	ENST00000542689.1_1	NC_000012.12:+:15001838	chr12	15001838	+	FANTOM CAT assignment	1213	1187	1185	2445	1975	1191	8.93574036760311	8.263455947693714	8.117474669783046	17.354876936823068	9.2234525137829	12.095619934515204	filter met	0.32379496620264003	0.48102625229165	-0.324252873106106	0.183264419605772
CATTTCCTAGGAAGTGGAGT	experimental	LINC01489	ENSG00000255727.1_1	LINC01489-001	ENST00000542689.1_1	NC_000012.12:+:15001838	chr12	15001838	+	FANTOM CAT assignment	948	759	955	581	2111	472	6.985187486701277	5.2863859598040595	6.543259514597465	4.12941062029069	9.858265034974435	4.799688111598735	filter met	-0.24937297068145897	0.695307243285234	-0.21037328396190497	0.20461728535063398
TCTAGGCATTTCCTAGGAAG	experimental	LINC01489	ENSG00000255727.1_1	LINC01489-001	ENST00000542689.1_1	NC_000012.12:+:15001838	chr12	15001838	+	FANTOM CAT assignment	960	973	330	0	2097	599	7.07351440961004	6.774920953748888	2.2655009407235998	0.007095207251358574	9.792916687204722	6.088399295896917	filter not met	-6.7163887994982	1.7962856363343602	-0.187706252438332	0.199852326891752
GAGAAAATTATTTGTGTGCA	experimental	LINC01489	ENSG00000255727.1_1	LINC01489-001	ENST00000542689.1_1	NC_000012.12:+:15001838	chr12	15001838	+	FANTOM CAT assignment	660	417	0	0	603	228	4.8653413368909835	2.9075122778922333	0.0068444137181981855	0.007095207251358574	2.819314432350643	2.3237390646006557	filter not met	-10.805372723143401	1.8754001605797699	0.5329783824997449	0.23044895076746802
TGAGATGCTGTAACCCAGGT	experimental	LINC00942	ENSG00000249628.2_1	LINC00942-001	ENST00000515614.2_1	NC_000012.12:-:1507317	chr12	1507317	-	annotation	222	415	0	628	446	190	1.6414086507211645	2.8936007358927487	0.0068444137181981855	4.462885361104544	2.0864793895045324	1.9381404425271849	filter not met	-4.53886942960475	1.88339646092702	0.0881605121929488	0.241410533103206
TGAATTCTGGCCAGGTACAG	experimental	LINC00942	ENSG00000249628.2_1	LINC00942-001	ENST00000515614.2_1	NC_000012.12:-:1507317	chr12	1507317	-	annotation	608	639	668	905	1299	598	4.482591337619682	4.451693439834998	4.578912777474585	6.428257769730867	6.068060864330856	6.078251963737088	filter not met	-0.00759134799862517	0.752659613482185	-0.47088089786104004	0.206073250919462
CAGGGGTGAGCCACTGTACC	experimental	LINC00942	ENSG00000249628.2_1	LINC00942-001	ENST00000515614.2_1	NC_000012.12:-:1507317	chr12	1507317	-	annotation	105	61	11	0	5	119	0.7802211523607329	0.4312578019840154	0.08213296461837821	0.007095207251358574	0.0280064347584501	1.2176798591793832	filter not met	-4.08406175331475	1.9028804421641898	1.6283593888818797	0.15586926684777697
TAAGGCAGGCTGATCACTTG	experimental	LINC00942	ENSG00000249628.2_1	LINC00942-001	ENST00000515614.2_1	NC_000012.12:-:1507317	chr12	1507317	-	annotation	1770	1364	252	1947	1906	1037	13.03558170595149	9.494627414648082	1.7316366707041406	13.8214637256465	8.901378514060726	10.532930781901664	filter not met	-0.8297657256477771	0.921322762123085	0.175300560643151	0.18702734814877997
AAAAGTAATGAATTCTGGCC	experimental	LINC00942	ENSG00000249628.2_1	LINC00942-001	ENST00000515614.2_1	NC_000012.12:-:1507317	chr12	1507317	-	annotation	346	265	0	297	772	146	2.55412018744504	1.8502350859314207	0.0068444137181981855	2.1143717609048545	3.608162344713655	1.4916578274947443	filter not met	-5.3281326896530405	1.8915508208821499	-0.127310563022534	0.240114388754475
AAAAATATAGCCAGGCGTGG	experimental	LINC00942	ENSG00000249628.2_1	LINC00942-001	ENST00000515614.2_1	NC_000012.12:-:1507317	chr12	1507317	-	annotation	333	561	4245	700	302	190	2.4584326876272145	3.9091433018551074	29.061380647469488	4.9737402832023605	1.41432495530173	1.9381404425271849	filter not met	3.0231326202246804	0.925907069539843	0.880120436659194	0.237707476211765
ACTAAAAATATAGCCAGGCG	experimental	LINC00942	ENSG00000249628.2_1	LINC00942-001	ENST00000515614.2_1	NC_000012.12:-:1507317	chr12	1507317	-	annotation	516	733	338	240	1322	516	3.8054182619858383	5.105535913810764	2.3202562504691846	1.709944947577416	6.175418864238247	5.246170726631176	filter not met	-1.36250262663622	0.98470387758066	-0.3976988088993689	0.216421273113572
CTCTGCTATTTGGGAGACTG	experimental	LINC00942	ENSG00000249628.2_1	LINC00942-001	ENST00000515614.2_1	NC_000012.12:-:1507317	chr12	1507317	-	annotation	1040	1326	3108	621	3000	1088	7.662360562335121	9.23030811665788	21.27928224987816	4.413218910345032	14.007885118351457	11.050444722052903	filter not met	-0.20385969414739802	0.69128002610193	-0.593819430339803	0.18365779136699803
GCACTTTGGGAGGCTAAGGC	experimental	LINC00942	ENSG00000249628.2_1	LINC00942-001	ENST00000515614.2_1	NC_000012.12:-:1507317	chr12	1507317	-	annotation	486	421	0	815	711	133	3.584600954713933	2.9353353618912017	0.0068444137181981855	5.789689117108597	3.323430258002745	1.3597425094169775	filter not met	-4.41176239746405	1.88682996124052	0.5758550202495961	0.23855443651893998
TCTCTACTAAAAATATAGCC	experimental	LINC00942	ENSG00000249628.2_1	LINC00942-001	ENST00000515614.2_1	NC_000012.12:-:1507317	chr12	1507317	-	annotation	636	370	0	0	1239	133	4.688687491073461	2.5805910409043498	0.0068444137181981855	0.007095207251358574	5.787996516746356	1.3597425094169775	filter not met	-11.001547399689901	1.8470980920851396	0.269605259355353	0.235952315111782
ATAATGCCTGACTAGGTTAC	experimental	RERG-IT1	ENSG00000256650.1_2	RERG-IT1-001	ENST00000539734.1_1	NC_000012.12:-:15114620	chr12	15114620	-	FANTOM CAT assignment	1149	1728	0	163	2534	1684	8.464663445423046	12.026528058554234	0.0068444137181981855	1.163613989222806	11.832718685445167	17.098254689310505	filter not met	-7.7912505117373705	1.61329120109592	-0.523035114353004	0.157996677139017
AATTATAAAGTTATAAAGCT	experimental	RERG-IT1	ENSG00000256650.1_2	RERG-IT1-001	ENST00000539734.1_1	NC_000012.12:-:15114620	chr12	15114620	-	FANTOM CAT assignment	0	0	0	0	0	0	0.007360576909063517	0.006955770999742185	0.0068444137181981855	0.007095207251358574	0.0046677391264083505	0.010147332159828193	filter not met
AAGCTGCCTGTAACCTAGTC	experimental	RERG-IT1	ENSG00000256650.1_2	RERG-IT1-001	ENST00000539734.1_1	NC_000012.12:-:15114620	chr12	15114620	-	FANTOM CAT assignment	846	901	425	2405	1183	851	6.234408641976799	6.2741054417674516	2.9157202439524266	17.071068646768726	5.526603125667488	8.64552700017362	filter not met	0.185452526470531	0.785781320273656	-0.17119889420521803	0.20454900580899898
AGGTAATATAATGCCTGACT	experimental	RERG-IT1	ENSG00000256650.1_2	RERG-IT1-001	ENST00000539734.1_1	NC_000012.12:-:15114620	chr12	15114620	-	FANTOM CAT assignment	609	719	0	377	1473	431	4.489951914528746	5.008155119814372	0.0068444137181981855	2.681988341013541	6.880247472325909	4.38364749304578	filter not met	-6.2268592460464	1.8466622618485702	-0.242165981899219	0.21893006453841102
ACAGTCTACACTCTCATTGT	experimental	RERG-IT1	ENSG00000256650.1_2	RERG-IT1-001	ENST00000539734.1_1	NC_000012.12:-:15114620	chr12	15114620	-	FANTOM CAT assignment	1230	2237	94	759	2079	1670	9.06087017505719	15.567015497423007	0.6502193032288275	5.392357511032515	9.708897382929367	16.956192039072914	filter not met	-2.62328433062276	0.8737877423316109	-0.138903526647659	0.155844318797269
TACAAAGAAGAAATTCACAT	experimental	RERG-IT1	ENSG00000256650.1_2	RERG-IT1-001	ENST00000539734.1_1	NC_000012.12:-:15114620	chr12	15114620	-	FANTOM CAT assignment	476	423	70	291	722	178	3.5109951856232984	2.9492469038906863	0.4859533739920711	2.071800517396703	3.374775388393237	1.8163724566092465	filter not met	-1.1539935333968	1.4396229710720603	0.347578082086982	0.235053802495878
AATTAAAAAGATAAGTGAAC	experimental	RERG-IT1	ENSG00000256650.1_2	RERG-IT1-001	ENST00000539734.1_1	NC_000012.12:-:15114620	chr12	15114620	-	FANTOM CAT assignment	483	302	1687	0	536	100	3.5625192239867425	2.107598612921882	11.553370356318537	0.007095207251358574	2.5065759108812844	1.0248805481426475	filter not met	-3.31426286459869	1.8308813666473898	0.7439408592066992	0.24002894331230604
AAGTGAACAGGAAAGAAATA	experimental	RERG-IT1	ENSG00000256650.1_2	RERG-IT1-001	ENST00000539734.1_1	NC_000012.12:-:15114620	chr12	15114620	-	FANTOM CAT assignment	739	1199	0	605	1605	883	5.446826912707003	8.34692519969062	0.0068444137181981855	4.299695594323294	7.496389037011812	8.970241629288124	filter not met	-6.308060064558611	1.78303522170662	-0.309882892013143	0.19141727340040804
AATTTCTTCTTTGTATACTT	experimental	RERG-IT1	ENSG00000256650.1_2	RERG-IT1-001	ENST00000539734.1_1	NC_000012.12:-:15114620	chr12	15114620	-	FANTOM CAT assignment	883	600	1584	776	1118	443	6.5067499876121495	4.180418370845053	10.848395743344124	5.512976034305612	5.223200082450943	4.505415478963719	filter not met	0.829792376628469	0.706327106058143	0.0800306885309684	0.211663366610647
CTTCTCTCTGGTAAGTAAGC	experimental	RERG-IT1	ENSG00000256650.1_2	RERG-IT1-001	ENST00000539734.1_1	NC_000012.12:-:15114620	chr12	15114620	-	FANTOM CAT assignment	1213	1599	0	698	2135	1323	8.93574036760311	11.129233599587495	0.0068444137181981855	4.959549868699642	9.970290774008236	13.43506777961253	filter not met	-6.575850718843241	1.7204418633372	-0.242189682522235	0.16627357463914097
ATGTAAGAATGGTTTGAAAC	experimental	RP11-6B19.1	ENSG00000255565.1_1	RP11-6B19.1-001	ENST00000544015.1_1	NC_000012.12:+:15779948	chr12	15779948	+	FANTOM CAT assignment	1068	711	644	485	1733	410	7.8684567157888985	4.9525089518164345	4.41464684823783	3.4482707241602664	8.09385964519208	4.170553517689386	filter not met	-0.419980358567062	0.8490544429437199	0.0741164630734009	0.199998929857822
TATGCTACTAAATGTAAGAA	experimental	RP11-6B19.1	ENSG00000255565.1_1	RP11-6B19.1-001	ENST00000544015.1_1	NC_000012.12:+:15779948	chr12	15779948	+	FANTOM CAT assignment	48	120	0	0	94	235	0.3606682685441123	0.8416482909688042	0.0068444137181981855	0.007095207251358574	0.4434352170087933	2.394770389719454	filter not met	-9.577711063069481	1.89933864916691	-0.9522005603034829	0.22476984679344397
GTGATACTCAAGTGATTATA	experimental	RP11-6B19.1	ENSG00000255565.1_1	RP11-6B19.1-001	ENST00000544015.1_1	NC_000012.12:+:15779948	chr12	15779948	+	FANTOM CAT assignment	824	465	1261	0	1053	281	6.0724759499774015	3.2413892858798583	8.637650112366108	0.007095207251358574	4.9197970392344015	2.8615476690715504	filter not met	-4.7408071503291	1.82536440931409	0.216523767350192	0.21684659991603303
GATTTATGCAATTCTTAAAC	experimental	RP11-6B19.1	ENSG00000255565.1_1	RP11-6B19.1-001	ENST00000544015.1_1	NC_000012.12:+:15779948	chr12	15779948	+	FANTOM CAT assignment	1330	1002	1523	1079	2057	524	9.79692786596354	6.976638312741411	10.430886506534033	7.662823831467258	9.606207122148383	5.327349383909802	filter met	0.47702694007271	0.5564818586359059	0.179055680173035	0.18940230051272
ATGCAATTCTTAAACAGGTT	experimental	RP11-6B19.1	ENSG00000255565.1_1	RP11-6B19.1-001	ENST00000544015.1_1	NC_000012.12:+:15779948	chr12	15779948	+	FANTOM CAT assignment	2115	1528	1208	1612	2611	726	15.574980739578402	10.635373858605801	8.274896185301605	11.444569296441376	12.192134598178608	7.377110480195098	filter met	0.192186059692551	0.618810242519975	0.41221933641838104	0.16518174054598997
TATAATCACTTGAGTATCAC	experimental	RP11-6B19.1	ENSG00000255565.1_1	RP11-6B19.1-001	ENST00000544015.1_1	NC_000012.12:+:15779948	chr12	15779948	+	FANTOM CAT assignment	1535	790	686	1947	1154	461	11.305846132321562	5.502014860796069	4.702112224402153	13.8214637256465	5.391238691001644	4.688067457840625	filter met	0.8371968428400419	0.8213263508162679	0.628458996199594	0.21027942029696498
AATCTTCTCTTCTAGTCACA	experimental	RP11-6B19.1	ENSG00000255565.1_1	RP11-6B19.1-001	ENST00000544015.1_1	NC_000012.12:+:15779948	chr12	15779948	+	FANTOM CAT assignment	646	654	0	1990	672	631	4.762293260164094	4.556030004831131	0.0068444137181981855	14.126557637454916	3.1413884320728203	6.413113925011418	filter not met	-4.54562045439606	1.7760144464565601	0.0264424748580249	0.22748009812822195
GGCTTAAACAGGACTAGATC	experimental	RP11-6B19.1	ENSG00000255565.1_1	RP11-6B19.1-001	ENST00000544015.1_1	NC_000012.12:+:15779948	chr12	15779948	+	FANTOM CAT assignment	2399	2175	870	2775	3878	1696	17.66538458175244	15.135757695438993	5.961484348550619	19.696295329771395	18.10616007133799	17.220022675228442	filter met	-0.549102325311346	0.637959638489375	-0.13752621783533403	0.141662533845653
CATAAAGAGCTACATTTAGA	experimental	RP11-6B19.1	ENSG00000255565.1_1	RP11-6B19.1-001	ENST00000544015.1_1	NC_000012.12:+:15779948	chr12	15779948	+	FANTOM CAT assignment	729	744	293	683	752	1140	5.373221143616368	5.182049394807927	2.0122576331502664	4.853121759929263	3.514807562185488	11.578105994363966	filter met	-0.876483418598866	0.790266128297955	-0.302919159324942	0.23299772734231897
AATTTTAGACAGGCTTAAAC	experimental	RP11-6B19.1	ENSG00000255565.1_1	RP11-6B19.1-001	ENST00000544015.1_1	NC_000012.12:+:15779948	chr12	15779948	+	FANTOM CAT assignment	551	388	1069	0	894	259	4.0630384538030615	2.7057949188997097	7.323522678472058	0.007095207251358574	4.177626518135473	2.63830636155533	filter not met	-4.73221828412584	1.84230252811196	-0.0293408661186751	0.22646050655780603
GTATCCTAGATTGTACGGGA	experimental	RP11-6B19.2	ENSG00000256953.1_2	RP11-6B19.2-001	ENST00000545999.1_1	NC_000012.12:-:15828273	chr12	15828273	-	annotation	1574	1756	0	447	2242	856	11.592908631775039	12.221289646547016	0.0068444137181981855	3.1786528486086403	10.46973886053393	8.696263660972763	filter not met	-6.721945369356201	1.77299606966189	0.290586399737175	0.172582470639851
TGTATCCTAGATTGTACGGG	experimental	RP11-6B19.2	ENSG00000256953.1_2	RP11-6B19.2-001	ENST00000545999.1_1	NC_000012.12:-:15828273	chr12	15828273	-	annotation	732	1142	914	3483	1296	841	5.395302874343559	7.950446252705317	6.262638552151339	24.71970206373327	6.05405764695163	8.54405367857534	filter met	0.946910125795545	0.629636636807046	-0.162467199696199	0.19136964168017498
AAATGTATCCTAGATTGTAC	experimental	RP11-6B19.2	ENSG00000256953.1_2	RP11-6B19.2-001	ENST00000545999.1_1	NC_000012.12:-:15828273	chr12	15828273	-	annotation	1254	1379	447	1214	2739	728	9.237524020874712	9.598963979644212	3.066297345752787	8.620676810400665	12.789605206358882	7.397405144514753	filter met	-0.765187472599217	0.879097720808307	-0.0771925419770798	0.19630996361339104
TGGACCCTCCCGTACAATCT	experimental	RP11-6B19.2	ENSG00000256953.1_2	RP11-6B19.2-001	ENST00000545999.1_1	NC_000012.12:-:15828273	chr12	15828273	-	annotation	1820	2021	1885	2524	3514	1142	13.403610551404665	14.064568961478695	12.908564272521774	17.915398309680395	16.40710302932535	11.598400658683625	filter met	0.29570696657408396	0.484358384653738	-0.0359991539640152	0.16889244492018302
CCAGGATCCTTTAAGCATGA	experimental	RP11-6B19.2	ENSG00000256953.1_2	RP11-6B19.2-001	ENST00000545999.1_1	NC_000012.12:-:15828273	chr12	15828273	-	annotation	643	540	2	0	1271	353	4.740211529436905	3.763072110860522	0.020533241154594557	0.007095207251358574	5.9373641687914205	3.5921555845791797	filter not met	-9.77774090512397	1.55982084206627	-0.158664310778582	0.21678435908782698
GAGGGTCCAATGTAATCACC	experimental	RP11-6B19.2	ENSG00000256953.1_2	RP11-6B19.2-001	ENST00000545999.1_1	NC_000012.12:-:15828273	chr12	15828273	-	annotation	1423	1217	2003	0	2993	690	10.481461518506448	8.472129077685981	13.716205091269162	0.007095207251358574	13.9752109444666	7.011806522441281	filter not met	-6.22148643174901	1.9033099254914299	-0.102171256898712	0.189113152913589
CCTTCATGCTTAAAGGATCC	experimental	RP11-6B19.2	ENSG00000256953.1_2	RP11-6B19.2-001	ENST00000545999.1_1	NC_000012.12:-:15828273	chr12	15828273	-	annotation	1687	1422	414	0	1823	865	12.424653822499216	9.898062132633127	2.8404316930522473	0.007095207251358574	8.51395616656883	8.787589650411215	filter not met	-6.6570156096052004	1.77940438708363	0.33307344421806606	0.177593625998293
AAAATGTATCCTAGATTGTA	experimental	RP11-6B19.2	ENSG00000256953.1_2	RP11-6B19.2-001	ENST00000545999.1_1	NC_000012.12:-:15828273	chr12	15828273	-	annotation	562	1042	557	702	1245	723	4.14400479980276	7.254869152731098	3.8191828547545863	4.987930697705076	5.816002951504805	7.346668483715613	filter not met	-0.42809594934406897	0.767853861193043	-0.28080213764550105	0.204291530015451
AAGGATCCTGGTGATTACAT	experimental	RP11-6B19.2	ENSG00000256953.1_2	RP11-6B19.2-001	ENST00000545999.1_1	NC_000012.12:-:15828273	chr12	15828273	-	annotation	1737	2143	417	3537	3131	1380	12.792682667952391	14.913173023447245	2.8609649342068413	25.10284325530663	14.619358943910955	14.013465712722736	filter met	-0.60057931259955	0.8814385260870129	-0.0793457691820569	0.155729385572927
GATCCTTTAAGCATGAAGGA	experimental	RP11-6B19.2	ENSG00000256953.1_2	RP11-6B19.2-001	ENST00000545999.1_1	NC_000012.12:-:15828273	chr12	15828273	-	annotation	1007	1045	860	0	1623	514	7.419461524336025	7.275736465730325	5.893040211368637	0.007095207251358574	7.5804083412871615	5.225876062311519	filter not met	-5.71348996708858	1.8027582136570002	0.19380880311651896	0.200117530870008
CCAGTAGCTCTAAGTAATGT	mRNA	WNT5B	ENSG00000111186.12_1	WNT5B-005	ENST00000310594.7_1	NC_000012.12:+:1616709	chr12	1616709	+	closest CAGE	1357	1697	779	156	2163	1211	9.995663442508256	11.810899157562227	5.338642700194584	1.1139475384632955	10.10098746954767	12.298566577711773	filter met	-2.0385639879875703	0.9590259393542979	-0.0639601350357344	0.164726229794422
ACAGCTGGGGACAGCATTAG	mRNA	WNT5B	ENSG00000111186.12_1	WNT5B-005	ENST00000310594.7_1	NC_000012.12:+:1616709	chr12	1616709	+	closest CAGE	726	522	0	1197	980	250	5.351139412889177	3.6378682328651615	0.0068444137181981855	8.500058287127569	4.579052083006592	2.5469803721168764	filter not met	-4.70583083400562	1.8589880140147002	0.340812917708544	0.220892462781103
ACCAGTAGCTCTAAGTAATG	mRNA	WNT5B	ENSG00000111186.12_1	WNT5B-005	ENST00000310594.7_1	NC_000012.12:+:1616709	chr12	1616709	+	closest CAGE	1680	1257	0	3115	1905	931	12.373129784135774	8.750359917675668	0.0068444137181981855	22.108665795233318	8.896710774934316	9.457313572959878	filter not met	-5.81225741314472	1.8956935972841498	0.157023461219439	0.18531901343579396
CCCACATTACTTAGAGCTAC	mRNA	WNT5B	ENSG00000111186.12_1	WNT5B-005	ENST00000310594.7_1	NC_000012.12:+:1616709	chr12	1616709	+	closest CAGE	1380	1779	1640	1619	2559	1418	10.164956711416716	12.381272379541088	11.23168291156322	11.494235747200888	11.949412163605375	14.399064334796208	filter met	-0.0518313527712019	0.400762381654927	-0.252983111278304	0.15862338360383402
AGACACAGGGGCGACAGCTG	mRNA	WNT5B	ENSG00000111186.12_1	WNT5B-005	ENST00000310594.7_1	NC_000012.12:+:1616709	chr12	1616709	+	closest CAGE	1919	1915	1451	974	1431	1546	14.132307665401953	13.327257235506025	9.938088718823764	6.917827070074607	6.684202429016758	15.697922851254216	filter met	-0.149674049897441	0.7210003688359781	0.394746437488549	0.206001724688287
GAGACACAGGGGCGACAGCT	mRNA	WNT5B	ENSG00000111186.12_1	WNT5B-005	ENST00000310594.7_1	NC_000012.12:+:1616709	chr12	1616709	+	closest CAGE	773	980	0	1563	257	294	5.697086527615162	6.823611350747084	0.0068444137181981855	11.096904141124806	1.2042766946133543	2.9934629871493166	filter not met	-3.61182483421026	1.82858347361982	1.6901535135926598	0.230228511478928
CAGCTGGGGACAGCATTAGA	mRNA	WNT5B	ENSG00000111186.12_1	WNT5B-005	ENST00000310594.7_1	NC_000012.12:+:1616709	chr12	1616709	+	closest CAGE	1391	1636	2446	675	1405	1261	10.245923057416416	11.386597126577954	16.748280368430958	4.796360101918395	6.562841211730142	12.80593318570318	filter met	0.12339594064462402	0.8777009299003721	0.209377575276898	0.19260156140094
TGAGACACAGGGGCGACAGC	mRNA	WNT5B	ENSG00000111186.12_1	WNT5B-005	ENST00000310594.7_1	NC_000012.12:+:1616709	chr12	1616709	+	closest CAGE	1293	1331	311	302	1712	865	9.524586520328189	9.26508697165659	2.1354570800778343	2.149847797161648	7.995837123537504	8.787589650411215	filter met	-1.81602444534432	0.8082648669289308	0.13781655587189498	0.17891379077735398
CTCATGCAGAAACGACACCT	mRNA	WNT5B	ENSG00000111186.12_1	WNT5B-005	ENST00000310594.7_1	NC_000012.12:+:1616709	chr12	1616709	+	closest CAGE	1117	1254	0	73	2102	923	8.229124984333012	8.729492604676441	0.0068444137181981855	0.5250453366005343	9.81625538283676	9.37613491568125	filter not met	-7.9516515332777695	1.6925399036441398	-0.20656820674870302	0.177727817198268
AAGGAGCAGTTTGAGACACA	mRNA	WNT5B	ENSG00000111186.12_1	WNT5B-005	ENST00000310594.7_1	NC_000012.12:+:1616709	chr12	1616709	+	closest CAGE	2364	1677	325	1244	3973	780	17.407764389935213	11.671783737567385	2.2312788721326084	8.833533027941423	18.54959528834679	7.925066416825818	filter met	-1.29511454332882	0.974192260110915	0.20165525339176	0.172939464754005
GCTGGCTCTGCATGACAAAG	mRNA	WNT5B	ENSG00000111186.12_1	WNT5B-002	ENST00000543563.1_1	NC_000012.12:+:1629900	chr12	1629900	+	FANTOM CAT assignment	1041	2221	65	2600	1206	1826	7.669721139244183	15.455723161427136	0.4517313054010802	18.454634060783647	5.633961125574879	18.53917585600611	filter not met	-1.66785583796416	0.997714946314466	0.0610332696654559	0.18206128200988003
GCTCTGCATGACAAAGGGGA	mRNA	WNT5B	ENSG00000111186.12_1	WNT5B-002	ENST00000543563.1_1	NC_000012.12:+:1629900	chr12	1629900	+	FANTOM CAT assignment	1115	1180	343	0	1638	1236	8.214403830514886	8.214765550695521	2.3544783190601755	0.007095207251358574	7.650424428183285	12.552249881707475	filter not met	-6.94639677784563	1.77005820179945	-0.28153791698124897	0.19338595588216603
CACCAACAGGCAGGTGTGTG	mRNA	WNT5B	ENSG00000111186.12_1	WNT5B-002	ENST00000543563.1_1	NC_000012.12:+:1629900	chr12	1629900	+	FANTOM CAT assignment	1781	2778	515	1059	3525	1980	13.116548051951186	19.330087608283527	3.531717478590263	7.520919686440087	16.458448159715847	20.10186500861965	filter met	-1.6649583612196397	0.525744560844784	-0.219357175404298	0.144958176471607
AGCTGGCTCTGCATGACAAA	mRNA	WNT5B	ENSG00000111186.12_1	WNT5B-002	ENST00000543563.1_1	NC_000012.12:+:1629900	chr12	1629900	+	FANTOM CAT assignment	912	718	897	628	2146	440	6.720206717974992	5.001199348814631	6.14628351894197	4.462885361104544	10.021635904398726	4.474973482484233	filter met	-0.19994651627393498	0.732695393933482	-0.24038776829037498	0.208576202622424
GCAGGTGTGTGGGGCCGGCA	mRNA	WNT5B	ENSG00000111186.12_1	WNT5B-002	ENST00000543563.1_1	NC_000012.12:+:1629900	chr12	1629900	+	FANTOM CAT assignment	878	547	2759	482	1110	425	6.469947103066832	3.8117625078587167	18.890581862226988	3.4269851024061904	5.185858169439677	4.32276350008681	filter not met	0.923151432078405	0.8532211287560059	0.0450055878841828	0.21433588295260197
AACAGGCAGGTGTGTGGGGC	mRNA	WNT5B	ENSG00000111186.12_1	WNT5B-002	ENST00000543563.1_1	NC_000012.12:+:1629900	chr12	1629900	+	FANTOM CAT assignment	816	778	459	321	819	578	6.013591334704894	5.41854560879916	3.1484303103711655	2.28465673493746	3.8275460836548465	5.875305320540524	filter met	-0.6682579209287479	1.0433955044076	0.241837272542046	0.21717073301213
AGGTGTGTGGGGCCGGCAGG	mRNA	WNT5B	ENSG00000111186.12_1	WNT5B-002	ENST00000543563.1_1	NC_000012.12:+:1629900	chr12	1629900	+	FANTOM CAT assignment	1625	1560	813	67	4290	712	11.96829805413728	10.857958530597552	5.571352766613322	0.4824740930923829	20.02926859141823	7.2350478299575025	filter not met	-2.72158155323155	0.8375832342286171	-0.111057670639407	0.20660305617869898
TTCTTTGATCTGCCCCCTGC	mRNA	WNT5B	ENSG00000111186.12_1	WNT5B-002	ENST00000543563.1_1	NC_000012.12:+:1629900	chr12	1629900	+	FANTOM CAT assignment	1730	1049	0	772	3240	626	12.741158629588947	7.303559549729292	0.0068444137181981855	5.4845952053001765	15.128142508689466	6.362377264212277	filter not met	-6.35917097090611	1.7849144306487	-0.0556365434499806	0.17814134906050702
CAGGTGTGTGGGGCCGGCAG	mRNA	WNT5B	ENSG00000111186.12_1	WNT5B-002	ENST00000543563.1_1	NC_000012.12:+:1629900	chr12	1629900	+	FANTOM CAT assignment	401	97	193	0	37	0	2.9589519174435335	0.681665557974734	1.3278162613304476	0.007095207251358574	0.17737408680351732	0.010147332159828193	filter not met	1.52300783671657	1.90266071059179	5.085130114773349	0.20725407381090302
GGCAGGTGTGTGGGGCCGGC	mRNA	WNT5B	ENSG00000111186.12_1	WNT5B-002	ENST00000543563.1_1	NC_000012.12:+:1629900	chr12	1629900	+	FANTOM CAT assignment	1131	1029	1793	330	1733	922	8.332173061059901	7.16444412973445	12.278878210447544	2.348513600199688	8.09385964519208	9.365987583521422	filter met	-0.541312708654135	0.9220624607043371	-0.198532751311718	0.18868240643660697
AGGATGGTACATCACTTGGT	experimental	RP11-424M22.3	ENSG00000256564.1_2	RP11-424M22.3-001	ENST00000541892.1_1	NC_000012.12:+:16567417	chr12	16567417	+	FANTOM CAT assignment	1423	1005	620	88	2675	601	10.481461518506448	6.997505625740637	4.250380919001072	0.631473445370913	12.490869902268743	6.108693960216573	filter not met	-2.2622615748425097	0.923254410856479	-0.0591855396760141	0.185292769926332
AGGCTTGTGCTGGAGGACTG	experimental	RP11-424M22.3	ENSG00000256564.1_2	RP11-424M22.3-001	ENST00000541892.1_1	NC_000012.12:+:16567417	chr12	16567417	+	FANTOM CAT assignment	1197	1466	2487	1444	2530	1349	8.817971137058093	10.204116056621782	17.02890133087708	10.252574478213136	11.814047728939535	13.698898415768063	filter met	0.21068060898996	0.49763123725105896	-0.45096948880777293	0.16417849648461902
GGGGAGGATGGTACATCACT	experimental	RP11-424M22.3	ENSG00000256564.1_2	RP11-424M22.3-001	ENST00000541892.1_1	NC_000012.12:+:16567417	chr12	16567417	+	FANTOM CAT assignment	326	326	263	162	776	164	2.40690864926377	2.274537116915694	1.8069252216043208	1.1565187819714473	3.626833301219288	1.674309806371652	filter not met	-0.616419471264296	1.25070225637004	-0.107914581213666	0.24033405034125702
CTCTACAATAAAGGGGAGGA	experimental	RP11-424M22.3	ENSG00000256564.1_2	RP11-424M22.3-001	ENST00000541892.1_1	NC_000012.12:+:16567417	chr12	16567417	+	FANTOM CAT assignment	750	526	1690	0	996	261	5.5277932587067005	3.665691316864131	11.57390359747313	0.007095207251358574	4.653735909029125	2.6586010258749866	filter not met	-4.3947397406001	1.81209113050595	0.32771405211698806	0.21914022177267
ACTTGGTAGGCTTGTGCTGG	experimental	RP11-424M22.3	ENSG00000256564.1_2	RP11-424M22.3-001	ENST00000541892.1_1	NC_000012.12:+:16567417	chr12	16567417	+	FANTOM CAT assignment	1588	1434	2223	1184	1978	879	11.69595670850193	9.981531384630038	15.221976109272767	8.407820592859911	9.237455731162122	8.929652300648812	filter met	0.473192476333841	0.526659536557686	0.224305315830619	0.17250663284917903
ATCACTTGGTAGGCTTGTGC	experimental	RP11-424M22.3	ENSG00000256564.1_2	RP11-424M22.3-001	ENST00000541892.1_1	NC_000012.12:+:16567417	chr12	16567417	+	FANTOM CAT assignment	1353	2104	1264	1815	3670	1797	9.966221134872	14.641897954457296	8.658183353520705	12.88489636846717	17.135270333045053	18.244903223371093	filter met	-0.588364232859746	0.40234633008319803	-0.577219510728739	0.160170415833969
GTAGGCTTGTGCTGGAGGAC	experimental	RP11-424M22.3	ENSG00000256564.1_2	RP11-424M22.3-001	ENST00000541892.1_1	NC_000012.12:+:16567417	chr12	16567417	+	FANTOM CAT assignment	1572	2133	1897	4198	2502	1366	11.578187477956913	14.843615313449822	12.990697237140155	29.792775248454646	11.683351033400102	13.871403062485141	filter met	0.7835097213225741	0.45232832203153206	0.0149571321459516	0.155922736394234
TAGGCTTGTGCTGGAGGACT	experimental	RP11-424M22.3	ENSG00000256564.1_2	RP11-424M22.3-001	ENST00000541892.1_1	NC_000012.12:+:16567417	chr12	16567417	+	FANTOM CAT assignment	952	709	1533	0	1600	264	7.014629794337533	4.9385974098169525	10.499330643716016	0.007095207251358574	7.473050341379769	2.6890430223544715	filter not met	-4.75144339683416	1.77798756450075	0.358069416145647	0.22067115572926
GAAGCAGGACTTGAATGACA	experimental	RP11-424M22.3	ENSG00000256564.1_2	RP11-424M22.3-001	ENST00000541892.1_1	NC_000012.12:+:16567417	chr12	16567417	+	FANTOM CAT assignment	714	1046	1045	2404	1402	641	5.262812489980415	7.2826922367300675	7.159256749235301	17.063973439517365	6.548837994350915	6.5145872466096995	filter met	0.914678179518959	0.642184159097025	-0.10533717084186699	0.20250136666409801
AGTGCTCTACAATAAAGGGG	experimental	RP11-424M22.3	ENSG00000256564.1_2	RP11-424M22.3-001	ENST00000541892.1_1	NC_000012.12:+:16567417	chr12	16567417	+	FANTOM CAT assignment	857	1133	602	2217	1230	432	6.315374987976497	7.887844313707638	4.127181472073505	15.737169683513311	5.745986864608679	4.393794825205608	filter met	0.8375634491983991	0.894342388443593	0.460974741070024	0.210682795187217
GGGGAGTTGGAAGGAATACC	experimental	RP11-239A17.1	ENSG00000283240.1_1	RP11-239A17.1-002	ENST00000637435.1_1	NC_000012.12:+:16661766	chr12	16661766	+	annotation	604	422	385	182	541	196	4.453149029983427	2.942291132890944	2.6419436952244992	1.2984229269986187	2.5299146065133256	1.9990244354861544	filter not met	-0.12494747249438999	1.2462128360281102	0.663517493770838	0.23190110149767101
TTGAAGATAGGGGAGTTGGA	experimental	RP11-239A17.1	ENSG00000283240.1_1	RP11-239A17.1-002	ENST00000637435.1_1	NC_000012.12:+:16661766	chr12	16661766	+	annotation	474	369	2318	368	601	207	3.4962740318051706	2.573635269904608	15.87219541250159	2.618131475751313	2.8099789540978266	2.1106450892442643	filter not met	1.5650443715179199	0.9638296145054192	0.2747981654732	0.23398972567236398
GAATGAAAAAGTTTGAAGAT	experimental	RP11-239A17.1	ENSG00000283240.1_1	RP11-239A17.1-002	ENST00000637435.1_1	NC_000012.12:+:16661766	chr12	16661766	+	annotation	469	296	0	0	900	152	3.459471147259853	2.0658639869234285	0.0068444137181981855	0.007095207251358574	4.205632952893924	1.5525418204537136	filter not met	-10.8337322471119	1.86880895500555	0.0315231947721325	0.236301710612275
ATGAAAAAGTTTGAAGATAG	experimental	RP11-239A17.1	ENSG00000283240.1_1	RP11-239A17.1-002	ENST00000637435.1_1	NC_000012.12:+:16661766	chr12	16661766	+	annotation	1034	879	432	851	730	596	7.61819710088074	6.1210784797731215	2.963631139979814	6.045116578157503	3.4121173014045043	6.057957299417432	filter not met	0.051912205060552004	0.867851111514627	0.561690444836682	0.222963609003555
AATGAAAAAGTTTGAAGATA	experimental	RP11-239A17.1	ENSG00000283240.1_1	RP11-239A17.1-002	ENST00000637435.1_1	NC_000012.12:+:16661766	chr12	16661766	+	annotation	304	183	0	0	68	22	2.2449759572643724	1.279861863952562	0.0068444137181981855	0.007095207251358574	0.3220739997221762	0.23338863967604845	filter not met	-7.54776736665092	1.88389672724806	2.64262923297925	0.22775145924512902
AAGTTTGAAGATAGGGGAGT	experimental	RP11-239A17.1	ENSG00000283240.1_1	RP11-239A17.1-002	ENST00000637435.1_1	NC_000012.12:+:16661766	chr12	16661766	+	annotation	1480	1241	2175	814	1887	929	10.901014402323067	8.639067581679793	14.89344425079925	5.782593909857236	8.812691470658965	9.437018908640221	filter not met	0.181535511810751	0.6680827896954239	0.0640823789070462	0.18192368629913003
CTTCAAGAATGTCCTCTACC	experimental	RP11-239A17.1	ENSG00000283240.1_1	RP11-239A17.1-002	ENST00000637435.1_1	NC_000012.12:+:16661766	chr12	16661766	+	annotation	1024	1575	0	814	2552	702	7.544591331790105	10.962295095593682	0.0068444137181981855	5.782593909857236	11.916737989720518	7.13357450835922	filter not met	-6.2467589751738295	1.7879631457019198	-0.0496019538722729	0.21320913939309602
AGAGGACATTCTTGAAGGTG	experimental	RP11-239A17.1	ENSG00000283240.1_1	RP11-239A17.1-002	ENST00000637435.1_1	NC_000012.12:+:16661766	chr12	16661766	+	annotation	788	1041	0	2683	1532	604	5.807495181251116	7.247913381731356	0.0068444137181981855	19.04353626264641	7.1556440807840005	6.139135956696057	filter not met	-5.452333160509349	1.89509322146728	-0.0594182382124896	0.202840506219251
CTGGTAGAGGACATTCTTGA	experimental	RP11-239A17.1	ENSG00000283240.1_1	RP11-239A17.1-002	ENST00000637435.1_1	NC_000012.12:+:16661766	chr12	16661766	+	annotation	779	627	694	574	1230	570	5.7412499890695425	4.368224187838091	4.756867534147738	4.079744169531178	5.745986864608679	5.794126663261897	filter not met	-0.23431231641271805	0.8154209866771079	-0.230144520304018	0.20859181652495998
TTGGAAGGAATACCTGGTAG	experimental	RP11-239A17.1	ENSG00000283240.1_1	RP11-239A17.1-002	ENST00000637435.1_1	NC_000012.12:+:16661766	chr12	16661766	+	annotation	1586	1311	2	2318	2258	1267	11.681235554683802	9.125971551661747	0.020533241154594557	16.45378561590053	10.544422686556464	12.86681717866215	filter not met	-4.30590073195536	1.53843327828405	-0.19966999030031	0.18219620758820398
AAAAAACCTTTAGAAAATGA	experimental	RP11-871F6.3	ENSG00000256994.1_1	RP11-871F6.3-001	ENST00000540399.1_1	NC_000012.12:-:17589991	chr12	17589991	-	annotation	105	35	0	0	112	43	0.7802211523607329	0.25040775599071863	0.0068444137181981855	0.007095207251358574	0.5274545212841436	0.4464826150324405	filter not met	-8.38768205852872	1.90046823800987	-0.156300510710343	0.178055519686011
CAAGGCTTTAACAGAAGTTT	experimental	RP11-871F6.3	ENSG00000256994.1_1	RP11-871F6.3-001	ENST00000540399.1_1	NC_000012.12:-:17589991	chr12	17589991	-	annotation	193	577	0	1235	438	363	1.4279519203583222	4.020435637850984	0.0068444137181981855	8.769676162679195	2.0491374764932657	3.6936289061774623	filter not met	-4.34718093837717	1.8398056556082902	-0.22465612612833302	0.23601472741981197
TCAAGGCTTTAACAGAAGTT	experimental	RP11-871F6.3	ENSG00000256994.1_1	RP11-871F6.3-001	ENST00000540399.1_1	NC_000012.12:-:17589991	chr12	17589991	-	annotation	797	786	0	3293	1282	420	5.873740373432686	5.474191776797099	0.0068444137181981855	23.37161268597514	5.988709299181914	4.27202683928767	filter not met	-4.90608423329337	1.8909686019797098	0.13595989604546002	0.20860614498260502
AGGTCAATAAACGAAACTTA	experimental	RP11-871F6.3	ENSG00000256994.1_1	RP11-871F6.3-001	ENST00000540399.1_1	NC_000012.12:-:17589991	chr12	17589991	-	annotation	880	793	1173	870	1557	728	6.484668256884959	5.522882173795294	8.035341705164669	6.179925515933317	7.2723375589442085	7.397405144514753	filter met	0.0978853143875629	0.620032257237758	-0.32009720925728197	0.19582112875931698
ACTATGTAATTCCTGCCATG	experimental	RP11-871F6.3	ENSG00000256994.1_1	RP11-871F6.3-001	ENST00000540399.1_1	NC_000012.12:-:17589991	chr12	17589991	-	annotation	1933	2575	6382	1608	3009	1728	14.23535574212884	17.918066095335867	43.68789276325902	11.416188467435944	14.049894770489134	17.544737304342945	filter met	0.664681375434376	0.666320972698307	-0.0026131553761721397	0.14348336866081798
ATGTAATTCCTGCCATGAGG	experimental	RP11-871F6.3	ENSG00000256994.1_1	RP11-871F6.3-001	ENST00000540399.1_1	NC_000012.12:-:17589991	chr12	17589991	-	annotation	1133	1894	908	670	949	1258	8.346894214878029	13.181186044511437	6.22157206984215	4.760884065661601	4.434352170087934	12.775491189223695	filter met	-0.312878933720092	0.8608914492723191	0.44969466990540796	0.19711794939230698
CAGGTCAATAAACGAAACTT	experimental	RP11-871F6.3	ENSG00000256994.1_1	RP11-871F6.3-001	ENST00000540399.1_1	NC_000012.12:-:17589991	chr12	17589991	-	annotation	258	244	0	11	518	238	1.9063894194474509	1.7041638949368352	0.0068444137181981855	0.08514248701630288	2.4225566066059336	2.4252123861989383	filter not met	-7.69374854783154	1.80899574671354	-0.45539785824954293	0.24023336040285398
TAGAGAGATGGACCAACAAC	experimental	RP11-871F6.3	ENSG00000256994.1_1	RP11-871F6.3-001	ENST00000540399.1_1	NC_000012.12:-:17589991	chr12	17589991	-	annotation	106	132	0	136	23	150	0.7875817292697963	0.9251175429657106	0.0068444137181981855	0.9720433934361244	0.1120257390338004	1.5322471561340572	filter not met	-3.3854481044382996	1.84712259059711	1.00511122586677	0.19462281715990598
CAGTATTTCCACCTCATGGC	experimental	RP11-871F6.3	ENSG00000256994.1_1	RP11-871F6.3-001	ENST00000540399.1_1	NC_000012.12:-:17589991	chr12	17589991	-	annotation	2905	3203	3497	7248	7295	2314	21.389836497738578	22.28629028317396	23.941759186257247	51.433157365098296	34.05582466627532	23.49107395000227	filter met	0.466358064264711	0.521035421284748	-0.40230109913062995	0.146833701205354
CTGCCATGAGGTGGAAATAC	experimental	RP11-871F6.3	ENSG00000256994.1_1	RP11-871F6.3-001	ENST00000540399.1_1	NC_000012.12:-:17589991	chr12	17589991	-	annotation	534	428	3974	513	447	137	3.937908646348981	2.9840257588893966	27.20654452983778	3.6469365271983065	2.091147128630941	1.4003318380562906	filter not met	2.7068635039070803	0.8426560976620892	0.9771047140816771	0.23603928517111303
GAGTCAGGGAGGTTAAATGA	experimental	RP11-598F7.6	ENSG00000256540.1_1	RP11-598F7.6-001	ENST00000537295.1_1	NC_000012.12:-:182407	chr12	182407	-	FANTOM CAT assignment	330	172	2436	0	121	107	2.4363509569000237	1.203348382955398	16.679836231248974	0.007095207251358574	0.5694641734218188	1.095911873261445	filter not met	-2.02657993801629	1.8527005569797799	1.09945988699244	0.22998252915576
AGAGTCAGGGAGGTTAAATG	experimental	RP11-598F7.6	ENSG00000256540.1_1	RP11-598F7.6-001	ENST00000537295.1_1	NC_000012.12:-:182407	chr12	182407	-	FANTOM CAT assignment	748	1373	1095	2715	1202	1028	5.513072104888575	9.55722935364576	7.50147743514521	19.270582894689888	5.6152901690692465	10.441604792463213	filter met	0.80689560373227	0.46352435721288504	-0.104753419283327	0.18558017244933603
GGGAGGTTAAATGAGGGCGC	experimental	RP11-598F7.6	ENSG00000256540.1_1	RP11-598F7.6-001	ENST00000537295.1_1	NC_000012.12:-:182407	chr12	182407	-	FANTOM CAT assignment	825	938	0	1572	926	519	6.0798365268864645	6.531468968757911	0.0068444137181981855	11.160761006387037	4.326994170180542	5.27661272311066	filter not met	-4.87586114843642	1.8100636759256297	0.3729658258993279	0.20438715718473102
AAATGAGGGCGCAGGAATGG	experimental	RP11-598F7.6	ENSG00000256540.1_1	RP11-598F7.6-001	ENST00000537295.1_1	NC_000012.12:-:182407	chr12	182407	-	FANTOM CAT assignment	742	1171	288	800	510	771	5.468908643434193	8.152163611697839	1.9780355645592755	5.683261008338215	2.385214693594667	7.833740427387365	filter met	-0.21236636875417603	0.8901223253441921	0.597527033281507	0.22210435588214003
TAAATGAGGGCGCAGGAATG	experimental	RP11-598F7.6	ENSG00000256540.1_1	RP11-598F7.6-001	ENST00000537295.1_1	NC_000012.12:-:182407	chr12	182407	-	FANTOM CAT assignment	252	394	25	0	709	231	1.8622259579930696	2.7475295448981627	0.1779547566731528	0.007095207251358574	3.3140947797499285	2.354181061080141	filter not met	-7.30274121624403	1.8238191189435802	-0.334353396851543	0.24003689783351198
AATGAGGGCGCAGGAATGGG	experimental	RP11-598F7.6	ENSG00000256540.1_1	RP11-598F7.6-001	ENST00000537295.1_1	NC_000012.12:-:182407	chr12	182407	-	FANTOM CAT assignment	1242	1292	0	1608	753	708	9.149197097965953	8.993811902666645	0.0068444137181981855	11.416188467435944	3.519475301311896	7.1944585013181905	filter not met	-4.88392727689013	1.78221646578543	0.8239628394246891	0.214164771261787
GCAGGAATGGGGGGTGCAGA	experimental	RP11-598F7.6	ENSG00000256540.1_1	RP11-598F7.6-001	ENST00000537295.1_1	NC_000012.12:-:182407	chr12	182407	-	FANTOM CAT assignment	418	502	571	450	347	261	3.0840817248976133	3.4987528128703187	3.9150046468093618	3.1999384703627163	1.624373215990106	2.6586010258749866	filter not met	0.925784775967359	1.15180442500574	0.6354904620557679	0.23599214464506302
TTAAATGAGGGCGCAGGAAT	experimental	RP11-598F7.6	ENSG00000256540.1_1	RP11-598F7.6-001	ENST00000537295.1_1	NC_000012.12:-:182407	chr12	182407	-	FANTOM CAT assignment	1108	1197	592	1225	2800	1012	8.16287979215144	8.333013657691136	4.058737334891523	8.698724090165609	13.074337293069787	10.279247477905962	filter met	-0.809563867055673	0.6963645949312339	-0.519979118631477	0.177573073551762
CAGAGGGACAGGTCCAGAAG	experimental	RP11-598F7.6	ENSG00000256540.1_1	RP11-598F7.6-001	ENST00000537295.1_1	NC_000012.12:-:182407	chr12	182407	-	FANTOM CAT assignment	1643	1273	1631	1839	3021	974	12.100788438500421	8.861652253671542	11.170083188099436	13.055181342499775	14.105907640006034	9.893648855832488	filter met	0.18670322094448197	0.480779602150162	-0.217759444479755	0.16409014254019597
GTTAAATGAGGGCGCAGGAA	experimental	RP11-598F7.6	ENSG00000256540.1_1	RP11-598F7.6-001	ENST00000537295.1_1	NC_000012.12:-:182407	chr12	182407	-	FANTOM CAT assignment	478	823	307	1030	522	596	3.5257163394414244	5.731555303787559	2.108079425205041	7.315158676150688	2.4412275631115667	6.057957299417432	filter not met	0.185444918176831	0.8965316455882031	0.196395425177272	0.220535331285857
TAACAGTTCCTACTTTCAAG	experimental	RP11-282K24.3	ENSG00000253284.2_2	RP11-282K24.3-001	ENST00000501211.2_1	NC_000012.12:+:19147176	chr12	19147176	+	FANTOM CAT assignment	1795	2339	828	1886	3023	1284	13.219596128678074	16.27650413939671	5.674018972386294	13.388656083313625	14.115243118258851	13.039321825379231	filter met	-0.48322988205516204	0.608730933811395	0.0844998779619419	0.160702685790147
TTAGCTTGAATATATTCTAC	experimental	RP11-282K24.3	ENSG00000253284.2_2	RP11-282K24.3-001	ENST00000501211.2_1	NC_000012.12:+:19147176	chr12	19147176	+	FANTOM CAT assignment	13	119	0	622	7	100	0.10304807672688923	0.8346925199690621	0.0068444137181981855	4.420314117596392	0.0373419130112668	1.0248805481426475	filter not met	-0.98279287955043	1.8141166860957398	0.531870816536621	0.175815680831796
AGTTTAGGGCTGCACATAAA	experimental	RP11-282K24.3	ENSG00000253284.2_2	RP11-282K24.3-001	ENST00000501211.2_1	NC_000012.12:+:19147176	chr12	19147176	+	FANTOM CAT assignment	1491	786	0	2139	1577	627	10.981980748322767	5.474191776797099	0.0068444137181981855	15.183743517907345	7.365692341472378	6.372524596372105	filter not met	-5.08184672103953	1.7776872248332398	0.155978798526601	0.20442367616912302
TAGGGCTGCACATAAAAGGC	experimental	RP11-282K24.3	ENSG00000253284.2_2	RP11-282K24.3-001	ENST00000501211.2_1	NC_000012.12:+:19147176	chr12	19147176	+	FANTOM CAT assignment	515	372	1753	0	717	297	3.798057685076775	2.594502582903835	12.005101661719616	0.007095207251358574	3.351436692761196	3.023904983628801	filter not met	-4.25641849858803	1.82992564095538	-0.045153977839512006	0.23022635996740698
TTCCTTAAAGAGAAAGTTTA	experimental	RP11-282K24.3	ENSG00000253284.2_2	RP11-282K24.3-001	ENST00000501211.2_1	NC_000012.12:+:19147176	chr12	19147176	+	FANTOM CAT assignment	274	153	0	0	276	63	2.0241586499924678	1.0711887339602963	0.0068444137181981855	0.007095207251358574	1.292963738015113	0.6494292582290043	filter not met	-9.33056370537285	1.89994623237791	0.6626697459056221	0.23668231167855802
TTTCCTTAAAGAGAAAGTTT	experimental	RP11-282K24.3	ENSG00000253284.2_2	RP11-282K24.3-001	ENST00000501211.2_1	NC_000012.12:+:19147176	chr12	19147176	+	FANTOM CAT assignment	98	207	0	0	322	137	0.7286971139972881	1.4468003679463743	0.0068444137181981855	0.007095207251358574	1.5076797378298972	1.4003318380562906	filter not met	-9.98410559587094	1.8980318064956498	-0.530651469746437	0.234416218568748
CTACAGGAATGAAGAATTCA	experimental	RP11-282K24.3	ENSG00000253284.2_2	RP11-282K24.3-001	ENST00000501211.2_1	NC_000012.12:+:19147176	chr12	19147176	+	FANTOM CAT assignment	863	1533	1318	1585	1612	916	6.35953844943088	10.67015271360451	9.027781694303403	11.252998700654695	7.529063210896669	9.305103590562453	filter met	0.42364453192083396	0.480600488407587	-0.0502725156461718	0.18798652318906098
AGCCCTAAACTTTCTCTTTA	experimental	RP11-282K24.3	ENSG00000253284.2_2	RP11-282K24.3-001	ENST00000501211.2_1	NC_000012.12:+:19147176	chr12	19147176	+	FANTOM CAT assignment	2364	2634	1380	2877	4771	2069	17.407764389935213	18.32845658432065	9.452135344831694	20.420006469409973	22.27445111122065	21.00497757084436	filter met	-0.48350388093238506	0.49482621422803497	-0.303929477433451	0.13463751866843499
AACGTTAGGGACACTTACAT	experimental	RP11-282K24.3	ENSG00000253284.2_2	RP11-282K24.3-001	ENST00000501211.2_1	NC_000012.12:+:19147176	chr12	19147176	+	FANTOM CAT assignment	910	788	1866	404	1721	523	6.705485564156864	5.488103318796584	12.778520411876011	2.873558936800222	8.03784677567518	5.317202051749972	filter met	0.0474036879750776	0.78606622948486	-0.136948848862721	0.199174615334851
TTTCTAATTCCTAAGTCACA	experimental	RP11-282K24.3	ENSG00000253284.2_2	RP11-282K24.3-001	ENST00000501211.2_1	NC_000012.12:+:19147176	chr12	19147176	+	FANTOM CAT assignment	307	310	0	174	490	245	2.267057687991563	2.16324478091982	0.0068444137181981855	1.2416612689877502	2.2918599110665	2.496243711317736	filter not met	-5.73419671942622	1.87806475504888	-0.13807240649024	0.238712327326281
GCACCACAGGACTCCTTCGG	experimental	RP11-405A12.2	ENSG00000255910.1_2	RP11-405A12.2-001	ENST00000535764.1_1	NC_000012.12:+:19775452	chr12	19775452	+	FANTOM CAT assignment	1787	1715	0	4332	3265	2256	13.160711513405568	11.936103035557586	0.0068444137181981855	30.74353302013669	15.244835986849672	22.902528684732232	filter not met	-6.5985606803339	1.8957124258765	-0.60291647459286	0.17089715170008202
TGGCCGCCGAAGGAGTCCTG	experimental	RP11-405A12.2	ENSG00000255910.1_2	RP11-405A12.2-001	ENST00000535764.1_1	NC_000012.12:+:19775452	chr12	19775452	+	FANTOM CAT assignment	1897	1475	559	1489	2396	779	13.970374973402555	10.266717995619462	3.832871682190984	10.571858804524274	11.188570686000817	7.914919084665991	filter met	-0.409006954610142	0.807740264220201	0.32052175424779306	0.16637433922155098
CCGGCACCACAGGACTCCTT	experimental	RP11-405A12.2	ENSG00000255910.1_2	RP11-405A12.2-001	ENST00000535764.1_1	NC_000012.12:+:19775452	chr12	19775452	+	FANTOM CAT assignment	1440	1252	1032	996	1621	833	10.606591325960528	8.715581062676957	7.070279370898724	7.073921629604497	7.571072863034344	8.462875021296714	filter met	-0.0233665278052476	0.582859061791121	0.238933589475913	0.18565607924310698
CGAAGGAGTCCTGTGGTGCC	experimental	RP11-405A12.2	ENSG00000255910.1_2	RP11-405A12.2-001	ENST00000535764.1_1	NC_000012.12:+:19775452	chr12	19775452	+	FANTOM CAT assignment	1608	1487	649	1633	2453	1108	11.843168246683199	10.350187247616374	4.44886891682882	11.59356864871991	11.454631816206092	11.253391365249467	filter met	-0.505651751473004	0.66490097423628	-0.0628866780624098	0.165311786276672
CCGAAGGAGTCCTGTGGTGC	experimental	RP11-405A12.2	ENSG00000255910.1_2	RP11-405A12.2-001	ENST00000535764.1_1	NC_000012.12:+:19775452	chr12	19775452	+	FANTOM CAT assignment	1324	1342	958	1129	1691	823	9.752764404509161	9.341600452653754	6.5637927557520594	8.017584194035187	7.89781460188293	8.361401699698431	filter met	-0.00855326348799081	0.574592640703089	0.20560298586078898	0.17885429146055198
CCCGCTCCTCTGGCCGCCGA	experimental	RP11-405A12.2	ENSG00000255910.1_2	RP11-405A12.2-001	ENST00000535764.1_1	NC_000012.12:+:19775452	chr12	19775452	+	FANTOM CAT assignment	3538	3719	3636	1558	6552	2643	26.04908168117579	25.875468119040928	24.8931326930868	11.061428104868014	30.58769449535391	26.82954623058575	filter met	-0.631855961490119	0.419519052267251	-0.169838178528716	0.12117998256172599
CCATTCCTGCCCGGCACCAC	experimental	RP11-405A12.2	ENSG00000255910.1_2	RP11-405A12.2-001	ENST00000535764.1_1	NC_000012.12:+:19775452	chr12	19775452	+	FANTOM CAT assignment	2611	2354	5072	3186	4047	1609	19.225826886473907	16.380840704392842	34.721710792419394	22.61242551007977	18.895007983701007	16.337204777323393	filter met	0.8295600954424229	0.30387039034809304	-0.0126786266038877	0.137945782754254
GGAGTCCTGTGGTGCCGGGC	experimental	RP11-405A12.2	ENSG00000255910.1_2	RP11-405A12.2-001	ENST00000535764.1_1	NC_000012.12:+:19775452	chr12	19775452	+	FANTOM CAT assignment	2656	3197	1801	1825	4955	2371	19.557052847381765	22.244555657175507	12.333633520193127	12.955848440980755	23.133315110479785	24.069471883112477	filter met	-0.745483273550611	0.303273847465223	-0.205590676562812	0.128271238566237
CCTGTGGTGCCGGGCAGGAA	experimental	RP11-405A12.2	ENSG00000255910.1_2	RP11-405A12.2-001	ENST00000535764.1_1	NC_000012.12:+:19775452	chr12	19775452	+	FANTOM CAT assignment	111	27	0	0	0	1	0.8243846138151139	0.19476158799278115	0.0068444137181981855	0.007095207251358574	0.0046677391264083505	0.020294664319656385	filter not met	-1.23437280828289	1.58842680736018	6.92478623338683	0.12089368402239999
CTTCGGCGGCCAGAGGAGCG	experimental	RP11-405A12.2	ENSG00000255910.1_2	RP11-405A12.2-001	ENST00000535764.1_1	NC_000012.12:+:19775452	chr12	19775452	+	FANTOM CAT assignment	787	864	1243	369	524	556	5.800134604342053	6.016741914776991	8.51445066543854	2.625226683002672	2.450563041364384	5.6520640130243045	filter met	0.501550089774879	1.14866140877649	0.63973131286887	0.227239018168945
TGAAGGCATTCTTTCTAATA	experimental	RP11-664H17.1	ENSG00000256287.1_1	RP11-664H17.1-001	ENST00000536666.1_1	NC_000012.12:+:20014780	chr12	20014780	+	annotation	1441	662	1326	595	718	631	10.613951902869589	4.6116761728290685	9.08253700404899	4.228743521809709	3.356104431887604	6.413113925011418	filter not met	0.5740639645800151	0.9564693896252879	0.569210482033217	0.237933014823553
TCATGATAATACTGATTTGA	experimental	RP11-664H17.1	ENSG00000256287.1_1	RP11-664H17.1-001	ENST00000536666.1_1	NC_000012.12:+:20014780	chr12	20014780	+	annotation	268	874	317	647	442	398	1.9799951885380864	6.086299624774412	2.1765235623870227	4.597694298880356	2.0678084329988997	4.048785531771449	filter not met	0.284113763415091	1.06071251791211	0.238689440423214	0.22933390093817602
TACTGAAGATGTTAAATAAA	experimental	RP11-664H17.1	ENSG00000256287.1_1	RP11-664H17.1-001	ENST00000536666.1_1	NC_000012.12:+:20014780	chr12	20014780	+	annotation	353	644	0	1283	512	447	2.6056442258084846	4.486472294833709	0.0068444137181981855	9.110246110744407	2.3945501718474835	4.546004807603032	filter not met	-4.54752992599787	1.82700951690175	0.0237277952581314	0.22514871688854002
TTTAACATCTTCAGTATGCA	experimental	RP11-664H17.1	ENSG00000256287.1_1	RP11-664H17.1-001	ENST00000536666.1_1	NC_000012.12:+:20014780	chr12	20014780	+	annotation	204	232	0	0	655	147	1.508918266358021	1.6206946429399292	0.0068444137181981855	0.007095207251358574	3.0620368669238776	1.5018051596545725	filter not met	-10.5649910777021	1.88300831333969	-0.48893850115185605	0.24157561893125895
ATTTAACATCTTCAGTATGC	experimental	RP11-664H17.1	ENSG00000256287.1_1	RP11-664H17.1-001	ENST00000536666.1_1	NC_000012.12:+:20014780	chr12	20014780	+	annotation	322	577	455	0	504	362	2.377466341627516	4.020435637850984	3.121052655498372	0.007095207251358574	2.357208258836217	3.6834815740176334	filter not met	-5.31202424795584	1.88061311297216	0.042153673273076	0.229769251109281
CCTGATATGCAATGTCACCA	experimental	RP11-664H17.1	ENSG00000256287.1_1	RP11-664H17.1-001	ENST00000536666.1_1	NC_000012.12:+:20014780	chr12	20014780	+	annotation	2692	1842	1564	3052	3338	1519	19.82203361610805	12.819485952524845	10.71150746898016	21.661667738397718	15.585580943077481	15.423944882938851	filter not met	0.129764729757675	0.482732603831572	0.0151323890508283	0.164728433953896
AATGTCACCAGGGCTGACTG	experimental	RP11-664H17.1	ENSG00000256287.1_1	RP11-664H17.1-001	ENST00000536666.1_1	NC_000012.12:+:20014780	chr12	20014780	+	annotation	570	1152	0	413	601	890	4.202889415075268	8.02000396270274	0.0068444137181981855	2.937415802062449	2.8099789540978266	9.041272954406919	filter not met	-5.953913428081349	1.7971680655959401	0.173452489306314	0.212003338221291
ACCTGATATGCAATGTCACC	experimental	RP11-664H17.1	ENSG00000256287.1_1	RP11-664H17.1-001	ENST00000536666.1_1	NC_000012.12:+:20014780	chr12	20014780	+	annotation	3280	3053	4466	6123	4651	2675	24.1500528386374	21.242924633212628	30.57399607919129	43.451049207319905	21.71432241605165	27.15426085970025	filter not met	0.7413606073415441	0.242510612604879	-0.126752058708055	0.14335015359796902
TCTATAAAAGATGACTTGCT	experimental	RP11-664H17.1	ENSG00000256287.1_1	RP11-664H17.1-001	ENST00000536666.1_1	NC_000012.12:+:20014780	chr12	20014780	+	annotation	335	518	373	517	900	322	2.473153841445342	3.6100451488661935	2.559810730606121	3.6753173562037413	4.205632952893924	3.2775882876245066	filter not met	-0.12066100357521199	1.06997287690259	-0.342660184389698	0.23349115106438503
CAGGGCTGACTGTGGCTGGA	experimental	RP11-664H17.1	ENSG00000256287.1_1	RP11-664H17.1-001	ENST00000536666.1_1	NC_000012.12:+:20014780	chr12	20014780	+	annotation	1187	1169	0	832	1646	701	8.744365367967456	8.138252069698355	0.0068444137181981855	5.91030764038169	7.687766341194552	7.123427176199392	filter not met	-5.96185498993734	1.80385377831267	0.16191486586385098	0.18424281522852898
GAGCCTTTGAGCTGTGTGTG	experimental	RP5-1096D14.6	ENSG00000203593.3_2	RP5-1096D14.6-001	ENST00000354425.4_1	NC_000012.12:+:2004668	chr12	2004668	+	FANTOM CAT assignment	1666	1729	5193	1314	2855	1003	12.270081707408886	12.033483829553981	35.549884852321384	9.330197535536524	13.33106294502225	10.187921488467506	filter met	0.801162469376168	0.566101567971687	0.0315899270275945	0.16730427374135098
CTTTGAGCTGTGTGTGCGGT	experimental	RP5-1096D14.6	ENSG00000203593.3_2	RP5-1096D14.6-001	ENST00000354425.4_1	NC_000012.12:+:2004668	chr12	2004668	+	FANTOM CAT assignment	1672	1856	4331	275	3104	1284	12.314245168863266	12.916866746521235	29.650000227234536	1.9582772013749656	14.493329987497926	13.039321825379231	filter met	-0.695036879546384	0.9543751238126141	-0.152336394336002	0.157414983379457
GCGCGTAGAAAAACAGCTCT	experimental	RP5-1096D14.6	ENSG00000203593.3_2	RP5-1096D14.6-001	ENST00000354425.4_1	NC_000012.12:+:2004668	chr12	2004668	+	FANTOM CAT assignment	985	1408	451	2122	1459	1188	7.257528832336629	9.800681338636737	3.0936750006255798	15.063124994634249	6.814899124556191	12.065177938035722	filter met	-0.253903505417109	0.685564501579542	-0.132246566127596	0.183094587605186
CTACCGCACACACAGCTCAA	experimental	RP5-1096D14.6	ENSG00000203593.3_2	RP5-1096D14.6-001	ENST00000354425.4_1	NC_000012.12:+:2004668	chr12	2004668	+	FANTOM CAT assignment	954	1029	2508	296	2290	663	7.02935094815566	7.16444412973445	17.172634018959247	2.107276553653496	10.693790338601529	6.737828554125921	filter met	-0.339754929686289	0.8416052703019179	-0.28844174681643	0.199411030933879
GAGAAAGAAACGGGATGCAG	experimental	RP5-1096D14.6	ENSG00000203593.3_2	RP5-1096D14.6-001	ENST00000354425.4_1	NC_000012.12:+:2004668	chr12	2004668	+	FANTOM CAT assignment	1058	1201	0	1771	2048	894	7.794850946698265	8.360836741690106	0.0068444137181981855	12.572707249407392	9.564197470010711	9.081862283046233	filter not met	-5.62750729548138	1.7569678408808003	-0.23512056580879898	0.180224437705939
GGGGTCGAACACATCCAAGA	experimental	RP5-1096D14.6	ENSG00000203593.3_2	RP5-1096D14.6-001	ENST00000354425.4_1	NC_000012.12:+:2004668	chr12	2004668	+	FANTOM CAT assignment	1050	953	80	161	1161	794	7.7359663314257565	6.635805533754043	0.554397511174053	1.1494235747200887	5.423912864886503	8.067129067063414	filter not met	-2.90665227389593	1.0152485049757198	0.0894208895580481	0.207417166765022
CTTGGATGTGTTCGACCCCT	experimental	RP5-1096D14.6	ENSG00000203593.3_2	RP5-1096D14.6-001	ENST00000354425.4_1	NC_000012.12:+:2004668	chr12	2004668	+	FANTOM CAT assignment	1373	1273	985	1197	2701	685	10.113432673053273	8.861652253671542	6.74859192614341	8.500058287127569	12.612231119555364	6.961069861642141	filter met	-0.152259710966927	0.6601757165257309	-0.0157763861353878	0.18987947489994697
AGAAAGAAACGGGATGCAGA	experimental	RP5-1096D14.6	ENSG00000203593.3_2	RP5-1096D14.6-001	ENST00000354425.4_1	NC_000012.12:+:2004668	chr12	2004668	+	FANTOM CAT assignment	277	499	2	272	612	295	2.0462403807196576	3.4778854998710917	0.020533241154594557	1.9369915796208903	2.8613240844883188	3.003610319309145	filter not met	-3.91297211274441	1.6964260501154598	-0.163948084475505	0.23591093392832502
AGAAACGGGATGCAGAGGGC	experimental	RP5-1096D14.6	ENSG00000203593.3_2	RP5-1096D14.6-001	ENST00000354425.4_1	NC_000012.12:+:2004668	chr12	2004668	+	FANTOM CAT assignment	862	739	1626	1115	1368	509	6.352177872521817	5.147270539809216	11.135861119508446	7.9182512925161666	6.390134864053032	5.175139401512379	filter met	0.863862083024491	0.569224095572933	-0.0353420181287677	0.201593811677697
CAGCTCTTGGAGAAAGAAAC	experimental	RP5-1096D14.6	ENSG00000203593.3_2	RP5-1096D14.6-001	ENST00000354425.4_1	NC_000012.12:+:2004668	chr12	2004668	+	FANTOM CAT assignment	939	654	212	2838	1613	314	6.918942294519706	4.556030004831131	1.4578601219762133	20.143293386606988	7.533730950023077	3.1964096303458818	filter not met	0.298325650914956	1.2248095270063102	0.161864446003191	0.21267924137086802
GGCTATGAGAACAGAGCATA	experimental	RP11-729I10.2	ENSG00000257022.1_1	RP11-729I10.2-001	ENST00000539874.1_1	NC_000012.12:+:21827210	chr12	21827210	+	annotation	817	685	343	300	1087	360	6.020951911613957	4.771658905823139	2.3544783190601755	2.13565738265893	5.078500169532285	3.663186909697978	filter not met	-0.790332927555487	1.06338585627479	0.28600603450402196	0.21057827983991698
TTATCCATTAATCTGACAGC	experimental	RP11-729I10.2	ENSG00000257022.1_1	RP11-729I10.2-001	ENST00000539874.1_1	NC_000012.12:+:21827210	chr12	21827210	+	annotation	1096	1420	2765	318	1652	1349	8.074552869242678	9.884150590633645	18.931648344536182	2.2633711131833847	7.7157727759530035	13.698898415768063	filter met	-0.495644230119369	1.03019519003849	-0.23029213750709301	0.183368271884133
TCCCTTTCTTGGCAGTCTTA	experimental	RP11-729I10.2	ENSG00000257022.1_1	RP11-729I10.2-001	ENST00000539874.1_1	NC_000012.12:+:21827210	chr12	21827210	+	annotation	2576	2512	249	2071	3211	1702	18.968206694656683	17.479852522352108	1.7111034295495462	14.701269424814965	14.992778074023624	17.280906668187413	filter met	-1.52699303321401	0.866701106818017	0.151630765257765	0.14695996995193
GGCTCTAATATCTTGTCTTC	experimental	RP11-729I10.2	ENSG00000257022.1_1	RP11-729I10.2-001	ENST00000539874.1_1	NC_000012.12:+:21827210	chr12	21827210	+	annotation	2114	2339	136	821	2769	1753	15.567620162669337	16.27650413939671	0.9376846793931513	5.832260360616747	12.929637380151132	17.798420608338652	filter not met	-2.5436213363679703	0.826914660760268	0.0427749766580608	0.154657405335766
ACTTCCTGCTGTCAGATTAA	experimental	RP11-729I10.2	ENSG00000257022.1_1	RP11-729I10.2-001	ENST00000539874.1_1	NC_000012.12:+:21827210	chr12	21827210	+	annotation	640	646	448	751	640	788	4.718129798709714	4.500383836833193	3.073141759470985	5.335595853021647	2.9920207800277523	8.006245074104445	filter not met	-0.118833819281483	0.8665392608831909	-0.115328698978827	0.23268842212750898
AAGAATGTCCCGAAATCATA	experimental	RP11-729I10.2	ENSG00000257022.1_1	RP11-729I10.2-001	ENST00000539874.1_1	NC_000012.12:+:21827210	chr12	21827210	+	annotation	471	453	0	514	805	225	3.47419230107798	3.157920033882952	0.0068444137181981855	3.654031734449665	3.76219773588513	2.293297068121172	filter not met	-5.21299450209765	1.88086997641624	0.14327900100853302	0.232025224103298
TTAGCAGTTACCTTTGTATC	experimental	RP11-729I10.2	ENSG00000257022.1_1	RP11-729I10.2-001	ENST00000539874.1_1	NC_000012.12:+:21827210	chr12	21827210	+	annotation	1414	1572	2075	337	1764	965	10.415216326324877	10.941427782594456	14.209002878979433	2.3981800509591973	8.238559558110738	9.802322866394034	filter met	-0.466395772697492	0.9314651306831271	0.2217940187712	0.17315618174518999
TTCAGGAAAACCAGATACAA	experimental	RP11-729I10.2	ENSG00000257022.1_1	RP11-729I10.2-001	ENST00000539874.1_1	NC_000012.12:+:21827210	chr12	21827210	+	annotation	337	326	2487	91	157	353	2.4878749952634687	2.274537116915694	17.02890133087708	0.6527590671249887	0.7375027819725194	3.5921555845791797	filter not met	1.1916125652124299	1.4872794943754	0.5162511260077001	0.23882355245371398
AGAATGTCCCGAAATCATAA	experimental	RP11-729I10.2	ENSG00000257022.1_1	RP11-729I10.2-001	ENST00000539874.1_1	NC_000012.12:+:21827210	chr12	21827210	+	annotation	1921	1613	0	1271	2703	1249	14.14702881922008	11.226614393583887	0.0068444137181981855	9.025103623728103	12.62156659780818	12.684165199785244	filter not met	-6.91687729835601	1.90187643625444	-0.0316621173154848	0.163142380113799
CATACTTGATCTTCAAGTTC	experimental	RP11-729I10.2	ENSG00000257022.1_1	RP11-729I10.2-001	ENST00000539874.1_1	NC_000012.12:+:21827210	chr12	21827210	+	annotation	880	512	340	244	784	366	6.484668256884959	3.5683105228677405	2.333945077905581	1.73832577658285	3.6641752142305553	3.7240709026569467	filter not met	-0.721582797884238	1.1317407692838102	0.35902103542841596	0.22607596083165601
GCTCCGAAAATGCACGAATT	experimental	RP11-49G2.3	ENSG00000274624.1_2	RP11-49G2.3-001	ENST00000616957.1_1	NC_000012.12:-:22105319	chr12	22105319	-	annotation	1350	1375	1777	133	2142	831	9.944139404144813	9.571140895645245	12.169367590956373	0.9507577716820488	10.002964947893094	8.442580356977057	filter not met	-1.2786625904806599	1.05010353645138	0.05830593423001099	0.17559709379938301
AATGCACGAATTGGGAGACA	experimental	RP11-49G2.3	ENSG00000274624.1_2	RP11-49G2.3-001	ENST00000616957.1_1	NC_000012.12:-:22105319	chr12	22105319	-	annotation	1705	1633	1705	3515	2794	1243	12.55714420686236	11.365729813578728	11.6765698032461	24.94674869577674	13.046330858311341	12.623281206826274	filter met	0.566781297260555	0.5062593353297861	-0.130192248475798	0.158374964442375
TGCTCCGAAAATGCACGAAT	experimental	RP11-49G2.3	ENSG00000274624.1_2	RP11-49G2.3-001	ENST00000616957.1_1	NC_000012.12:-:22105319	chr12	22105319	-	annotation	1151	1128	1100	0	1566	822	8.479384599241174	7.853065458708925	7.535699503736201	0.007095207251358574	7.314347211081885	8.351254367538603	filter not met	-5.80688077687173	1.79329673075896	0.0359486525462051	0.18704492057066396
GCACTTTGACCTCATGAAGT	experimental	RP11-49G2.3	ENSG00000274624.1_2	RP11-49G2.3-001	ENST00000616957.1_1	NC_000012.12:-:22105319	chr12	22105319	-	annotation	2165	2446	1134	2214	3074	1884	15.943009585031573	17.020771636369126	7.7684095701549385	15.71588406175924	14.353297813705675	19.127721121276146	filter met	-0.429356671217836	0.42205730868738206	-0.0352164810191523	0.148421953463156
ATATTAATCTTCTATGGGCC	experimental	RP11-49G2.3	ENSG00000274624.1_2	RP11-49G2.3-001	ENST00000616957.1_1	NC_000012.12:-:22105319	chr12	22105319	-	annotation	1549	1131	36	140	2164	434	11.408894209048452	7.873932771708152	0.2532433075733328	1.0004242224415587	10.105655208674081	4.414089489525264	filter not met	-3.59130827155399	1.27723273872389	0.472758449151414	0.195630585729765
ACCAGAGAGATCTCAGAGTA	experimental	RP11-49G2.3	ENSG00000274624.1_2	RP11-49G2.3-001	ENST00000616957.1_1	NC_000012.12:-:22105319	chr12	22105319	-	annotation	1242	1215	287	350	1928	860	9.149197097965953	8.458217535686497	1.9711911508410769	2.4904177452268588	9.004068774841707	8.736852989612075	filter met	-1.84911296924088	0.7887859315446719	-0.0388058249380516	0.17809435662397102
TCCTTACTCTGAGATCTCTC	experimental	RP11-49G2.3	ENSG00000274624.1_2	RP11-49G2.3-001	ENST00000616957.1_1	NC_000012.12:-:22105319	chr12	22105319	-	annotation	2075	2745	6051	1464	3380	1888	15.280557663215859	19.10054716529204	41.4223918225354	10.394478623240307	15.781625986386633	19.168310449915452	filter met	0.410875004040069	0.669890289070447	-0.0531487029191037	0.13913787257898097
CTTCATGAGGTCAAAGTGCC	experimental	RP11-49G2.3	ENSG00000274624.1_2	RP11-49G2.3-001	ENST00000616957.1_1	NC_000012.12:-:22105319	chr12	22105319	-	annotation	896	1081	2706	2008	1547	880	6.602437487429974	7.526144221721044	18.527827935162488	14.254271367979374	7.225660167680126	8.939799632808636	filter met	1.1722936035777098	0.46173674628153205	-0.216495682398377	0.187174526653483
CAAAACACAGGTATTTACTC	experimental	RP11-49G2.3	ENSG00000274624.1_2	RP11-49G2.3-001	ENST00000616957.1_1	NC_000012.12:-:22105319	chr12	22105319	-	annotation	1637	1665	0	1059	2226	1029	12.056624977046043	11.588314485570477	0.0068444137181981855	7.520919686440087	10.395055034511397	10.451752124623038	filter not met	-6.16830590118063	1.75300354606726	0.154555092651343	0.164566159841826
CTGACACTCAGTCAAAACAC	experimental	RP11-49G2.3	ENSG00000274624.1_2	RP11-49G2.3-001	ENST00000616957.1_1	NC_000012.12:-:22105319	chr12	22105319	-	annotation	1800	2058	3845	1901	4008	1542	13.256399013223396	14.321932488469155	26.32361516019022	13.495084192084004	18.712966157771078	15.657333522614904	filter met	0.29516148584460805	0.39076057498980393	-0.341376467759731	0.154296688816278
GAGATCATCTGCTGAGTTAG	experimental	RP11-73M14.1	ENSG00000256714.1_2	RP11-73M14.1-001	ENST00000536786.1_1	NC_000012.12:-:22398074	chr12	22398074	-	annotation	440	483	300	177	1428	390	3.2460144168970113	3.366593163875217	2.0601685291776537	1.262946890741826	6.670199211637533	3.967606874492824	filter not met	-1.52201596895022	1.03766531447041	-0.6692441552667829	0.225072985079767
TTACAAACTAGAATCTTGAT	experimental	RP11-73M14.1	ENSG00000256714.1_2	RP11-73M14.1-001	ENST00000536786.1_1	NC_000012.12:-:22398074	chr12	22398074	-	annotation	1138	406	3430	362	802	517	8.383697099423346	2.8309987968950687	23.48318346713797	2.575560232243162	3.7481945185059056	5.2563180587910034	filter not met	0.966301376735045	1.04233557910268	0.11352369181398599	0.23917913507362898
CTTGAAGTACATCAAAACCA	experimental	RP11-73M14.1	ENSG00000256714.1_2	RP11-73M14.1-001	ENST00000536786.1_1	NC_000012.12:-:22398074	chr12	22398074	-	annotation	1439	1205	1873	265	1005	645	10.599230749051463	8.388659825689075	12.8264313079034	1.88732512886138	4.695745561166801	6.555176575249012	filter not met	-0.0171165355050777	1.08240830431358	0.74069834107856	0.20514463437462502
AAAAGTAAAAATGGAGACCA	experimental	RP11-73M14.1	ENSG00000256714.1_2	RP11-73M14.1-001	ENST00000536786.1_1	NC_000012.12:-:22398074	chr12	22398074	-	annotation	319	271	0	212	83	355	2.3553846109003254	1.8919697119298744	0.0068444137181981855	1.5112791445393758	0.3920900866183015	3.6124502488988366	filter not met	-4.523195770960809	1.8364021872724798	0.790515064366456	0.228193118471646
TCAACTGAGAGAATGACCAA	experimental	RP11-73M14.1	ENSG00000256714.1_2	RP11-73M14.1-001	ENST00000536786.1_1	NC_000012.12:-:22398074	chr12	22398074	-	annotation	918	569	1847	1665	689	532	6.764370179429372	3.9647894698530446	12.648476551230244	11.82061528076338	3.2207399972217616	5.408528041188427	filter not met	1.7079462213023502	0.606150594608148	0.287404306842773	0.233966793796552
TCTTTAACAATTCTTCCCTT	experimental	RP11-73M14.1	ENSG00000256714.1_2	RP11-73M14.1-001	ENST00000536786.1_1	NC_000012.12:-:22398074	chr12	22398074	-	annotation	1146	1268	109	3405	1873	876	8.442581714695855	8.826873398672832	0.7528855090018003	24.1662758981273	8.747343122889246	8.899210304169326	filter not met	-0.8943855863711229	1.15961943976851	-0.0588358613478013	0.17867557113978
CAACTGAGAGAATGACCAAA	experimental	RP11-73M14.1	ENSG00000256714.1_2	RP11-73M14.1-001	ENST00000536786.1_1	NC_000012.12:-:22398074	chr12	22398074	-	annotation	92	138	0	0	641	145	0.6845336525429071	0.9668521689641636	0.0068444137181981855	0.007095207251358574	2.9966885191541612	1.481510495334916	filter not met	-10.5391873593731	1.8840432215952	-1.4091189379623401	0.23723483625591396
AAACTTAGGTCATTTCAGAA	experimental	RP11-73M14.1	ENSG00000256714.1_2	RP11-73M14.1-001	ENST00000536786.1_1	NC_000012.12:-:22398074	chr12	22398074	-	annotation	1119	1569	177	793	2484	1149	8.24384613815114	10.920560469595227	1.2183056418392768	5.633594557578705	11.599331729124751	11.66943198380242	filter not met	-1.9972871780453798	0.891773135056978	-0.322115442127883	0.174882891947255
AAGAAAACATGTAAATACTG	experimental	RP11-73M14.1	ENSG00000256714.1_2	RP11-73M14.1-001	ENST00000536786.1_1	NC_000012.12:-:22398074	chr12	22398074	-	annotation	672	1077	0	824	1657	927	4.953668259799748	7.498321137722075	0.0068444137181981855	5.853545982370823	7.739111471585045	9.416724244320564	filter not met	-6.1183423775421	1.7753230248532799	-0.513817870898956	0.19180955883786702
ACATGTAAATACTGAGGTAA	experimental	RP11-73M14.1	ENSG00000256714.1_2	RP11-73M14.1-001	ENST00000536786.1_1	NC_000012.12:-:22398074	chr12	22398074	-	annotation	227	301	0	1948	207	286	1.678211535266482	2.10064284192214	0.0068444137181981855	13.828558932897856	0.970889738292937	2.912284329870692	filter not met	-3.22220184336367	1.80711187584187	0.129277026549304	0.241409771148423
CAGATTAAAATATATGCAGT	experimental	RP11-359J14.2	ENSG00000256973.1_2	RP11-359J14.2-001	ENST00000543604.1_1	NC_000012.12:-:22463928	chr12	22463928	-	FANTOM CAT assignment	106	129	1043	0	202	101	0.7875817292697963	0.904250229966484	7.1455679217989045	0.007095207251358574	0.9475510426608952	1.0350278803024755	filter not met	-3.1368876426367	1.8844024066112801	-0.259886225987085	0.22366312668716895
AGATTAAAATATATGCAGTT	experimental	RP11-359J14.2	ENSG00000256973.1_2	RP11-359J14.2-001	ENST00000543604.1_1	NC_000012.12:-:22463928	chr12	22463928	-	FANTOM CAT assignment	536	405	0	1341	576	319	3.952629800167109	2.824043025895327	0.0068444137181981855	9.521768131323203	2.693285475937618	3.2471462911450217	filter not met	-4.39371074481517	1.84462825953527	0.151986993193229	0.23348116318808101
CAAATTTGGAAATGATTCTC	experimental	RP11-359J14.2	ENSG00000256973.1_2	RP11-359J14.2-001	ENST00000543604.1_1	NC_000012.12:-:22463928	chr12	22463928	-	FANTOM CAT assignment	1256	730	2476	860	1812	592	9.252245174692842	5.084668600811536	16.9536127799769	6.108973443419732	8.46261103617834	6.017367970778119	filter met	0.669219398462559	0.589123581024125	-0.0815922595286718	0.194266302787646
AAAACTGAGAATGTTTAAAT	experimental	RP11-359J14.2	ENSG00000256973.1_2	RP11-359J14.2-001	ENST00000543604.1_1	NC_000012.12:-:22463928	chr12	22463928	-	FANTOM CAT assignment	856	1493	3098	3412	845	1007	6.308014411067433	10.391921873614823	21.21083811269617	24.21594234888681	3.948907300941465	10.228510817106818	filter met	1.9905788588485	0.516161712511856	0.320499324202287	0.19880541326659804
AGAATCATTTCCAAATTTGT	experimental	RP11-359J14.2	ENSG00000256973.1_2	RP11-359J14.2-001	ENST00000543604.1_1	NC_000012.12:-:22463928	chr12	22463928	-	FANTOM CAT assignment	1325	1085	759	70	1753	1104	9.760124981418222	7.553967305720012	5.20175442583062	0.5037597148464587	8.187214427720246	11.212802036610155	filter not met	-2.41384513838979	1.1808151276063799	-0.18385463545970002	0.19747966707318498
TAAAAAACTTCCTACAAATT	experimental	RP11-359J14.2	ENSG00000256973.1_2	RP11-359J14.2-001	ENST00000543604.1_1	NC_000012.12:-:22463928	chr12	22463928	-	FANTOM CAT assignment	116	156	0	633	118	218	0.8611874983604314	1.0920560469595229	0.0068444137181981855	4.498361397361335	0.5554609560425936	2.2222657430023744	filter not met	-3.6385761573014404	1.8648536080294498	-0.23037038495438103	0.228483938045422
AGTGAATAGATAGTCAAAAG	experimental	RP11-359J14.2	ENSG00000256973.1_2	RP11-359J14.2-001	ENST00000543604.1_1	NC_000012.12:-:22463928	chr12	22463928	-	FANTOM CAT assignment	109	47	637	0	111	23	0.8096634599969869	0.3338770079876249	4.366735952210441	0.007095207251358574	0.5227867821577352	0.24353597183587666	filter not met	-2.04572619525912	1.88735383428187	0.5326692503056091	0.17742042054259402
AAACAAACTAAGATAAATAC	experimental	RP11-359J14.2	ENSG00000256973.1_2	RP11-359J14.2-001	ENST00000543604.1_1	NC_000012.12:-:22463928	chr12	22463928	-	FANTOM CAT assignment	367	402	0	0	659	327	2.708692302535374	2.8031757128961003	0.0068444137181981855	0.007095207251358574	3.080707823429511	3.3283249484236475	filter not met	-11.127859068614098	1.85699283707144	-0.244257358854468	0.231153387601645
ATCAATGCATTATCAATTGA	experimental	RP11-359J14.2	ENSG00000256973.1_2	RP11-359J14.2-001	ENST00000543604.1_1	NC_000012.12:-:22463928	chr12	22463928	-	FANTOM CAT assignment	721	670	258	1068	1052	650	5.314336528343858	4.667322340827006	1.7727031530133301	7.584776551702314	4.915129300107993	6.605913236048154	filter not met	-0.481341415772938	0.9565601234302721	-0.220483719204572	0.21298711702501397
TGTATTTATCTTAGTTTGTT	experimental	RP11-359J14.2	ENSG00000256973.1_2	RP11-359J14.2-001	ENST00000543604.1_1	NC_000012.12:-:22463928	chr12	22463928	-	FANTOM CAT assignment	1467	1449	2424	2252	1942	1140	10.805326902505245	10.085867949626168	16.597703266630596	15.985501937310865	9.069417122611423	11.578105994363966	filter met	0.8246327534913801	0.397618037677306	0.000523632681065981	0.17762051078078303
ATTTATTTACTTGGCCGTGG	experimental	RP11-268P4.5	ENSG00000250166.2_1	RP11-268P4.5-001	ENST00000508615.2_1	NC_000012.12:+:22601425	chr12	22601425	+	annotation	871	957	1426	0	1230	1032	6.418423064703388	6.663628617753012	9.76697837586881	0.007095207251358574	5.745986864608679	10.482194121102523	filter not met	-5.59745806054664	1.79753104243928	-0.27434331049681304	0.20599686516791102
AATATTTATTTACTTGGCCG	experimental	RP11-268P4.5	ENSG00000250166.2_1	RP11-268P4.5-001	ENST00000508615.2_1	NC_000012.12:+:22601425	chr12	22601425	+	annotation	1405	1697	2795	1386	2649	1099	10.348971134143305	11.810899157562227	19.13698075608212	9.841052457634339	12.369508684982128	11.162065375811013	filter met	0.380232499049001	0.47244044654086403	-0.11608773002230499	0.16897297748117301
TTTCAAAATATTTATTTACT	experimental	RP11-268P4.5	ENSG00000250166.2_1	RP11-268P4.5-001	ENST00000508615.2_1	NC_000012.12:+:22601425	chr12	22601425	+	annotation	422	176	0	564	262	336	3.113524032533868	1.2311714669543667	0.0068444137181981855	4.008792097017594	1.227615390245396	3.419650937862101	filter not met	-4.58654409865166	1.8606917625704	-0.0892841286943779	0.235971205073547
AGACCACAAAAATCAGCATA	experimental	RP11-268P4.5	ENSG00000250166.2_1	RP11-268P4.5-001	ENST00000508615.2_1	NC_000012.12:+:22601425	chr12	22601425	+	annotation	687	810	0	888	1578	602	5.0640769134356995	5.641130280790912	0.0068444137181981855	6.307639246457772	7.370360080598784	6.1188412923764	filter not met	-5.798528191690741	1.8160042208520502	-0.35815589631982603	0.20397817536485396
TCTTGGAATGCTAAGGAAAC	experimental	RP11-268P4.5	ENSG00000250166.2_1	RP11-268P4.5-001	ENST00000508615.2_1	NC_000012.12:+:22601425	chr12	22601425	+	annotation	405	450	1554	784	999	205	2.988394225079788	3.1370527208837253	10.643063331798178	5.5697376923164805	4.667739126408351	2.0903504249246083	filter not met	1.45921682393552	0.7278433929150179	-0.0622537949053187	0.23783594159806698
CATTTCAGTCTCACCTCATG	experimental	RP11-268P4.5	ENSG00000250166.2_1	RP11-268P4.5-001	ENST00000508615.2_1	NC_000012.12:+:22601425	chr12	22601425	+	annotation	2906	3106	1455	2796	5960	2238	21.39719707464765	21.611580496198968	9.965466373696556	19.84529468204993	27.824392932520176	22.719876705855327	filter met	-0.683140807146869	0.500601436274411	-0.25380867699276	0.132952089304377
CCATTTCAGTCTCACCTCAT	experimental	RP11-268P4.5	ENSG00000250166.2_1	RP11-268P4.5-001	ENST00000508615.2_1	NC_000012.12:+:22601425	chr12	22601425	+	annotation	3048	2256	0	2118	4263	1748	22.442398995734663	15.699175146418108	0.0068444137181981855	15.034744165628815	19.903239635005203	17.74768394753951	filter not met	-7.127237821660089	1.89737743655945	-0.0274801318401243	0.143679338226694
ATATGTGAAAACTAATAACC	experimental	RP11-268P4.5	ENSG00000250166.2_1	RP11-268P4.5-001	ENST00000508615.2_1	NC_000012.12:+:22601425	chr12	22601425	+	annotation	230	989	386	1124	531	935	1.7002932659936725	6.886213289744762	2.648788108942697	7.982108157778393	2.4832372152492423	9.49790290159919	filter not met	0.0757619148437527	0.7553777013982109	-0.5328741732488661	0.208198655185637
AGCATTCCAAGAAGCTGTCC	experimental	RP11-268P4.5	ENSG00000250166.2_1	RP11-268P4.5-001	ENST00000508615.2_1	NC_000012.12:+:22601425	chr12	22601425	+	annotation	839	528	0	295	1135	259	6.1828846036133545	3.679602858863616	0.0068444137181981855	2.1001813464021373	5.302551647599887	2.63830636155533	filter not met	-5.94522512434543	1.8743708983049598	0.321888176254531	0.216360239756216
ATTACAGGTATGTGCCACCA	experimental	RP11-268P4.5	ENSG00000250166.2_1	RP11-268P4.5-001	ENST00000508615.2_1	NC_000012.12:+:22601425	chr12	22601425	+	annotation	3961	4446	1134	2785	7833	4645	29.162605713709656	30.932313635853497	7.7684095701549385	19.767247402284983	36.567068316283006	47.14450521456179	filter met	-1.5890558054586101	0.4069506917067561	-0.49426833658762104	0.11749815521338601
GGAACTGCTAGTCTGGAAAG	experimental	RP11-268P4.4	ENSG00000257023.1_1	RP11-268P4.4-001	ENST00000542076.1_1	NC_000012.12:-:22625035	chr12	22625035	-	FANTOM CAT assignment	1630	947	1376	1527	3539	725	12.005100938682597	6.594070907755589	9.4247576899589	10.8414766800759	16.52379650748556	7.366963148035269	filter met	0.0283801849600892	0.62105902602965	-0.34063494023855895	0.172180006580391
AACTGCTAGTCTGGAAAGCG	experimental	RP11-268P4.4	ENSG00000257023.1_1	RP11-268P4.4-001	ENST00000542076.1_1	NC_000012.12:-:22625035	chr12	22625035	-	FANTOM CAT assignment	1435	1205	355	690	2203	1244	10.569788441415213	8.388659825689075	2.4366112836785536	4.902788210688773	10.287697034604003	12.633428538986099	filter met	-1.56817548996356	0.663629015009798	-0.30172903868769	0.18415197917067003
GAACTGCTAGTCTGGAAAGC	experimental	RP11-268P4.4	ENSG00000257023.1_1	RP11-268P4.4-001	ENST00000542076.1_1	NC_000012.12:-:22625035	chr12	22625035	-	FANTOM CAT assignment	717	756	185	3801	1083	470	5.2848942207076055	5.265518646804834	1.2730609515848623	26.97597796966529	5.059829213026651	4.779393447279079	filter met	0.408518436622575	1.12384333665924	0.0739400890368515	0.20797118718810897
GGCAGGGCTCGGGCTCATCC	experimental	RP11-268P4.4	ENSG00000257023.1_1	RP11-268P4.4-001	ENST00000542076.1_1	NC_000012.12:-:22625035	chr12	22625035	-	FANTOM CAT assignment	999	1067	0	1487	376	213	7.360576909063518	7.428763427724652	0.0068444137181981855	10.557668390021556	1.759737650655948	2.1715290822032336	filter not met	-3.74127748585616	1.8522536056880803	1.89775472367288	0.21502715669483
ATCCCTGGGAACTGCTAGTC	experimental	RP11-268P4.4	ENSG00000257023.1_1	RP11-268P4.4-001	ENST00000542076.1_1	NC_000012.12:-:22625035	chr12	22625035	-	FANTOM CAT assignment	1262	2202	3591	462	3522	1230	9.296408636147223	15.323563512432035	24.58513407576788	3.2850809573790194	16.444444942336613	12.491365888748506	filter met	-0.516724659260411	0.771515317532098	-0.29227636484010605	0.19610654431026803
GGAAAGCGGGGCTGCTTCTC	experimental	RP11-268P4.4	ENSG00000257023.1_1	RP11-268P4.4-001	ENST00000542076.1_1	NC_000012.12:-:22625035	chr12	22625035	-	FANTOM CAT assignment	1172	1106	2591	687	1906	713	8.633956714331505	7.700038496714598	17.740720357569696	4.881502588934698	8.901378514060726	7.24519516211733	filter met	0.36959448198082295	0.68634729890181	-0.00587364177114621	0.183671503503611
GAAAGCGGGGCTGCTTCTCC	experimental	RP11-268P4.4	ENSG00000257023.1_1	RP11-268P4.4-001	ENST00000542076.1_1	NC_000012.12:-:22625035	chr12	22625035	-	FANTOM CAT assignment	1305	2461	178	2677	2941	1537	9.612913443236954	17.125108201365258	1.225150055557475	19.000965019138253	13.732488509893367	15.606596861815763	filter met	-1.4462447399535803	0.9878185972363779	-0.21747191842449698	0.17221766776547498
TGAGGGGCTTGGCAGGGCTC	experimental	RP11-268P4.4	ENSG00000257023.1_1	RP11-268P4.4-001	ENST00000542076.1_1	NC_000012.12:-:22625035	chr12	22625035	-	FANTOM CAT assignment	949	677	1026	0	624	328	6.99254806361034	4.716012737825201	7.029212888589536	0.007095207251358574	2.9173369540052185	3.338472280583476	filter not met	-4.71797644802294	1.86151810588904	0.85762072859102	0.222982198160773
TTGAGGGGCTTGGCAGGGCT	experimental	RP11-268P4.4	ENSG00000257023.1_1	RP11-268P4.4-001	ENST00000542076.1_1	NC_000012.12:-:22625035	chr12	22625035	-	FANTOM CAT assignment	1766	1048	1483	188	2321	612	13.006139398315234	7.296603778729553	10.157109957806108	1.3409941705067705	10.83849025152019	6.220314613974682	filter met	-0.9977374827534641	0.8904533548723079	0.22004517714426503	0.17512602575553102
GCTAAAGCTTCAATGCCTTG	experimental	RP11-268P4.4	ENSG00000257023.1_1	RP11-268P4.4-001	ENST00000542076.1_1	NC_000012.12:-:22625035	chr12	22625035	-	FANTOM CAT assignment	696	1294	3382	1283	2364	1328	5.130322105617272	9.007723444666127	23.15465160866446	9.110246110744407	11.039203033955747	13.485804440411668	filter met	0.40767474454468294	0.61542605443421	-0.8709476325258679	0.184164910564237
AAATGATAAAACTTAAAGAC	experimental	RP11-268P4.6	ENSG00000274885.1_2	RP11-268P4.6-001	ENST00000612441.1_1	NC_000012.12:+:22638464	chr12	22638464	+	annotation	177	83	0	578	381	76	1.310182689813306	0.5842847639783434	0.0068444137181981855	4.1081249985366135	1.7830763462879895	0.7813445763067709	filter not met	-3.89148751749098	1.8976068577251899	-0.460951897852671	0.23259282596154499
TAAAGACAGGCCAAGCGTGA	experimental	RP11-268P4.6	ENSG00000274885.1_2	RP11-268P4.6-001	ENST00000612441.1_1	NC_000012.12:+:22638464	chr12	22638464	+	annotation	2156	2162	1751	1629	4740	2030	15.876764392850006	15.045332672442346	11.99141283428322	11.565187819714472	22.12975119830199	20.609231616611066	filter met	-0.703774530868575	0.321683172176354	-0.494025960489356	0.13591795015792502
AATTCTCTAATAGAGGCTCT	experimental	RP11-268P4.6	ENSG00000274885.1_2	RP11-268P4.6-001	ENST00000612441.1_1	NC_000012.12:+:22638464	chr12	22638464	+	annotation	667	471	2028	1027	713	344	4.916865375254429	3.283123911878311	13.887315434224114	7.293873054396613	3.3327657362555625	3.5008295951407273	filter not met	1.71731378073716	0.6998070069685389	0.21056485838897998	0.22722934569654502
ATTATATAATTCTCTAATAG	experimental	RP11-268P4.6	ENSG00000274885.1_2	RP11-268P4.6-001	ENST00000612441.1_1	NC_000012.12:+:22638464	chr12	22638464	+	annotation	60	37	0	0	77	68	0.4489951914528746	0.26431929799020304	0.0068444137181981855	0.007095207251358574	0.3640836518598513	0.7001659190281453	filter not met	-8.45875942200989	1.90103175779184	-0.586498312425402	0.16850785115921602
AACTAATCAAAGCATAAGTG	experimental	RP11-268P4.6	ENSG00000274885.1_2	RP11-268P4.6-001	ENST00000612441.1_1	NC_000012.12:+:22638464	chr12	22638464	+	annotation	910	950	0	181	2109	680	6.705485564156864	6.6149382207548175	0.0068444137181981855	1.29132771974726	9.84892955672162	6.9103332008430005	filter not met	-7.204380398276419	1.78183057115198	-0.338248061547417	0.19533012439096697
CAGGCATGAGCCATCACGCT	experimental	RP11-268P4.6	ENSG00000274885.1_2	RP11-268P4.6-001	ENST00000612441.1_1	NC_000012.12:+:22638464	chr12	22638464	+	annotation	1118	1074	1238	464	2103	611	8.236485561242077	7.477453824722848	8.48022859684755	3.2992713718817366	9.820923121963169	6.210167281814853	filter met	-0.40646303674960904	0.677113866880579	-0.022777915254877996	0.19371426500572198
CGAAGCAGGTGGATCACTTG	experimental	RP11-268P4.6	ENSG00000274885.1_2	RP11-268P4.6-001	ENST00000612441.1_1	NC_000012.12:+:22638464	chr12	22638464	+	annotation	418	285	0	0	603	109	3.0840817248976133	1.9893505059262648	0.0068444137181981855	0.007095207251358574	2.819314432350643	1.1162065375811014	filter not met	-10.3022264817845	1.89058799728943	0.44961471438059797	0.24052559914363297
CTTTGGGAGGCCGAAGCAGG	experimental	RP11-268P4.6	ENSG00000274885.1_2	RP11-268P4.6-001	ENST00000612441.1_1	NC_000012.12:+:22638464	chr12	22638464	+	annotation	711	455	0	0	1967	268	5.240730759253224	3.171831575882436	0.0068444137181981855	0.007095207251358574	9.186110600771633	2.729632350993784	filter not met	-11.8111616369777	1.72162915342443	-0.333225271842508	0.22445496096367298
AGTGTTTCACCATATTGACC	experimental	RP11-268P4.6	ENSG00000274885.1_2	RP11-268P4.6-001	ENST00000612441.1_1	NC_000012.12:+:22638464	chr12	22638464	+	annotation	1888	2016	991	3346	2772	992	13.904129781220982	14.029790106479984	6.789658408452599	23.74765867029714	12.943640597530356	10.076300834709397	filter met	0.30846145325912705	0.7240890870671658	0.261734824055236	0.164531994329001
CATGTGACTATACAACAGGA	experimental	RP11-114G22.1	ENSG00000256995.6_2	RP11-114G22.1-001	ENST00000413794.6_1	NC_000012.12:+:22699860	chr12	22699860	+	closest CAGE	189	251	0	1	277	258	1.3985096127220682	1.7528542919350305	0.0068444137181981855	0.014190414502717148	1.2976314771415214	2.6281590293955017	filter not met	-9.072256995601501	1.71245186653926	-0.267447094196303	0.24162900637675305
AGACCATGTGACTATACAAC	experimental	RP11-114G22.1	ENSG00000256995.6_2	RP11-114G22.1-001	ENST00000413794.6_1	NC_000012.12:+:22699860	chr12	22699860	+	closest CAGE	1240	1229	459	2168	1783	831	9.134475944147825	8.555598329682887	3.1484303103711655	15.389504528196746	8.327246601512497	8.442580356977057	filter met	-0.11302218114452399	0.83895981945734	0.0495886617679793	0.17993358878847604
CTTCCTGTTGTATAGTCACA	experimental	RP11-114G22.1	ENSG00000256995.6_2	RP11-114G22.1-001	ENST00000413794.6_1	NC_000012.12:+:22699860	chr12	22699860	+	closest CAGE	328	351	1299	0	294	127	2.421629803081897	2.4484313919092493	8.89773783365764	0.007095207251358574	1.3769830422904632	1.2988585164580086	filter not met	-3.35646646600036	1.87133119691839	0.840581605748025	0.24148717738375197
CCTACACGCTTCCCCACTGA	experimental	RP11-114G22.1	ENSG00000256995.6_2	RP11-114G22.1-001	ENST00000413794.6_1	NC_000012.12:+:22699860	chr12	22699860	+	closest CAGE	1414	1262	4183	657	3311	1036	10.415216326324877	8.785138772674378	28.63702699694121	4.668646371393941	15.459551986664454	10.522783449741835	filter met	0.0154683688074111	0.6864125530255341	-0.444081615513639	0.16872140630137197
GCCTACACGCTTCCCCACTG	experimental	RP11-114G22.1	ENSG00000256995.6_2	RP11-114G22.1-001	ENST00000413794.6_1	NC_000012.12:+:22699860	chr12	22699860	+	closest CAGE	1942	2708	3586	3692	4595	1746	14.301600934310413	18.84318363830158	24.55091200717689	26.20260037926721	21.45292902497277	17.727389283219853	filter met	0.5343387586044009	0.30302006335133896	-0.276822655385712	0.163264751175802
CACATGGTCTTCCCTCAGTG	experimental	RP11-114G22.1	ENSG00000256995.6_2	RP11-114G22.1-001	ENST00000413794.6_1	NC_000012.12:+:22699860	chr12	22699860	+	closest CAGE	1261	1524	4542	456	1676	669	9.28904805923816	10.60755077460683	31.094171521774353	3.2425097138708674	7.827798514986804	6.7987125470848895	filter met	0.6182640703436579	0.881179771509736	0.416028118004041	0.18577549530948698
GTCACATGGTCTTCCCTCAG	experimental	RP11-114G22.1	ENSG00000256995.6_2	RP11-114G22.1-001	ENST00000413794.6_1	NC_000012.12:+:22699860	chr12	22699860	+	closest CAGE	1973	1996	630	1553	3382	1073	14.529778818491383	13.890674686485145	4.318825056183054	11.025952068611224	15.790961464639446	10.89823473965548	filter met	-0.771926664729038	0.730386708115798	0.08573305134843	0.164590515999249
CCCTCAGTGGGGAAGCGTGT	experimental	RP11-114G22.1	ENSG00000256995.6_2	RP11-114G22.1-001	ENST00000413794.6_1	NC_000012.12:+:22699860	chr12	22699860	+	closest CAGE	1765	1386	1851	1975	3480	1210	12.998778821406171	9.647654376642409	12.675854206103036	14.02012952868454	16.248399899027472	12.288419245551946	filter met	0.0709992325512133	0.41752040719867206	-0.36272673344270095	0.156079408405837
TCACATGGTCTTCCCTCAGT	experimental	RP11-114G22.1	ENSG00000256995.6_2	RP11-114G22.1-001	ENST00000413794.6_1	NC_000012.12:+:22699860	chr12	22699860	+	closest CAGE	1290	2187	1912	6225	2391	1214	9.502504789601	15.219226947435901	13.093363442913127	44.174760346958465	11.165231990368774	12.329008574191256	filter met	1.19121834778729	0.558356713140315	0.00807468281383825	0.17392307135237697
GATCAAGGCGCCAGCCAATT	experimental	RP11-114G22.1	ENSG00000256995.6_2	RP11-114G22.1-001	ENST00000413794.6_1	NC_000012.12:+:22699860	chr12	22699860	+	closest CAGE	1126	1096	0	971	2469	906	8.29537017651458	7.630480786717175	0.0068444137181981855	6.896541448320532	11.529315642228624	9.203630268964172	filter not met	-6.23214883940077	1.7643008762468202	-0.40101014086475795	0.177794415105405
CTGTAAGAAAATTTGTGTTG	experimental	RP11-114G22.1	ENSG00000256995.6_2	['RP11-114G22.1-011', 'RP11-114G22.1-012', 'RP11-114G22.1-002']	['ENST00000536744.5_1', 'ENST00000629824.2_1', 'ENST00000628326.1_1']	NC_000012.12:+:22699940	chr12	22699940	+	closest CAGE	921	713	148	369	1936	454	6.786451910156562	4.96642049381592	1.0198176440115294	2.625226683002672	9.041410687852977	4.617036132721828	filter not met	-1.83015550621135	1.1370870571358602	-0.185259578607115	0.20407078720439398
CGCCTTGATCATGGACTCCT	experimental	RP11-114G22.1	ENSG00000256995.6_2	['RP11-114G22.1-011', 'RP11-114G22.1-012', 'RP11-114G22.1-002']	['ENST00000536744.5_1', 'ENST00000629824.2_1', 'ENST00000628326.1_1']	NC_000012.12:+:22699940	chr12	22699940	+	closest CAGE	1304	1277	0	1800	2517	1040	9.605552866327887	8.889475337670513	0.0068444137181981855	12.778468259696787	11.753367120296225	10.56337277838115	filter not met	-6.491328919209809	1.89879244405573	-0.29758154280912397	0.169570472364181
AGCCCAGGAGTCCATGATCA	experimental	RP11-114G22.1	ENSG00000256995.6_2	['RP11-114G22.1-011', 'RP11-114G22.1-012', 'RP11-114G22.1-002']	['ENST00000536744.5_1', 'ENST00000629824.2_1', 'ENST00000628326.1_1']	NC_000012.12:+:22699940	chr12	22699940	+	closest CAGE	1514	1483	596	180	1777	1283	11.151274017231225	10.322364163617399	4.086114989764317	1.2842325124959018	8.299240166754046	13.029174493219399	filter met	-2.02930240085831	0.9555295142305329	0.0186765340991766	0.18871526450918802
TTCTTACAGTTCCGGAGCCC	experimental	RP11-114G22.1	ENSG00000256995.6_2	['RP11-114G22.1-011', 'RP11-114G22.1-012', 'RP11-114G22.1-002']	['ENST00000536744.5_1', 'ENST00000629824.2_1', 'ENST00000628326.1_1']	NC_000012.12:+:22699940	chr12	22699940	+	closest CAGE	2112	2211	3045	4075	2994	1497	15.552899008851213	15.386165451429713	20.84808418563167	28.920064756537545	13.979878683593011	15.200703575422633	filter met	0.9076894566681379	0.316525212762099	0.0588651983627871	0.14804096566662803
GCGCCTTGATCATGGACTCC	experimental	RP11-114G22.1	ENSG00000256995.6_2	['RP11-114G22.1-011', 'RP11-114G22.1-012', 'RP11-114G22.1-002']	['ENST00000536744.5_1', 'ENST00000629824.2_1', 'ENST00000628326.1_1']	NC_000012.12:+:22699940	chr12	22699940	+	closest CAGE	1974	2812	2083	1424	5103	2513	14.537139395400445	19.566583822274765	14.263758188725015	10.110670333185963	23.82414050118822	25.510393049808076	filter met	-0.8822490084618799	0.373441509005144	-0.57531709506049	0.138814394289185
ATTGGCTGGCGCCTTGATCA	experimental	RP11-114G22.1	ENSG00000256995.6_2	['RP11-114G22.1-011', 'RP11-114G22.1-012', 'RP11-114G22.1-002']	['ENST00000536744.5_1', 'ENST00000629824.2_1', 'ENST00000628326.1_1']	NC_000012.12:+:22699940	chr12	22699940	+	closest CAGE	674	689	740	99	991	525	4.9683894136178735	4.799481989822106	5.071710565184856	0.7095207251358573	4.630397213397083	5.33749671606963	filter not met	-1.2374161902554	1.24767143554899	-0.0523833550054694	0.210741775630792
TGTGGAAGCCACCCAGCCCA	experimental	RP11-114G22.1	ENSG00000256995.6_2	['RP11-114G22.1-011', 'RP11-114G22.1-012', 'RP11-114G22.1-002']	['ENST00000536744.5_1', 'ENST00000629824.2_1', 'ENST00000628326.1_1']	NC_000012.12:+:22699940	chr12	22699940	+	closest CAGE	1783	1905	0	287	162	37	13.131269205769314	13.257699525508606	0.0068444137181981855	2.0434196883912685	0.7608414776045611	0.38559862207347134	filter not met	-3.33316727052114	1.9015645223592	4.549017227328309	0.215794979637945
ACGAAATACCATGGGCTGGG	experimental	RP11-114G22.1	ENSG00000256995.6_2	['RP11-114G22.1-011', 'RP11-114G22.1-012', 'RP11-114G22.1-002']	['ENST00000536744.5_1', 'ENST00000629824.2_1', 'ENST00000628326.1_1']	NC_000012.12:+:22699940	chr12	22699940	+	closest CAGE	301	530	2943	0	610	339	2.2228942265371825	3.6935144008631005	20.149953986375454	0.007095207251358574	2.8519886062355018	3.4500929343415856	filter not met	-3.75726338969518	1.7979559287940499	-0.15816438742301597	0.23213233934872304
CAGCCCATGGTATTTCGTTA	experimental	RP11-114G22.1	ENSG00000256995.6_2	['RP11-114G22.1-011', 'RP11-114G22.1-012', 'RP11-114G22.1-002']	['ENST00000536744.5_1', 'ENST00000629824.2_1', 'ENST00000628326.1_1']	NC_000012.12:+:22699940	chr12	22699940	+	closest CAGE	686	908	745	5	702	723	5.0567163365266365	6.3227958387656455	5.105932633775844	0.04257124350815144	3.2814206058650703	7.346668483715613	filter not met	-3.3248128977390294	1.6441483020334802	0.17568925658108897	0.21739489313981303
GCTGCCATAACGAAATACCA	experimental	RP11-114G22.1	ENSG00000256995.6_2	['RP11-114G22.1-011', 'RP11-114G22.1-012', 'RP11-114G22.1-002']	['ENST00000536744.5_1', 'ENST00000629824.2_1', 'ENST00000628326.1_1']	NC_000012.12:+:22699940	chr12	22699940	+	closest CAGE	1093	1125	1	1401	1668	848	8.052471138515486	7.832198145709699	0.013688827436396371	9.947480566404721	7.790456601975538	8.615085003694137	filter not met	-4.57622892719043	1.63370698328284	-0.0716088522009282	0.18442297872825197
ATGCTGTCAGGGTTTATGAG	experimental	RP11-114G22.1	ENSG00000256995.6_2	RP11-114G22.1-006	ENST00000590328.5_1	NC_000012.12:+:22787043	chr12	22787043	+	annotation	1212	1394	272	309	2934	988	8.928379790694047	9.703300544640348	1.8685249450681043	2.1995142479211576	13.699814336008508	10.035711506070085	filter met	-2.38074869766564	0.693184603960406	-0.36227800772773794	0.181529470326098
CATAATCTGTTATGCTGTCA	experimental	RP11-114G22.1	ENSG00000256995.6_2	RP11-114G22.1-006	ENST00000590328.5_1	NC_000012.12:+:22787043	chr12	22787043	+	annotation	1401	1896	1140	2174	4279	1116	10.319528826507051	13.195097586510926	7.809476052464127	15.432075771704895	19.97792346102774	11.334570022528093	filter met	-0.299994264836253	0.65817566462117	-0.39649406689627403	0.197686382075828
ACATAATCTGTTATGCTGTC	experimental	RP11-114G22.1	ENSG00000256995.6_2	RP11-114G22.1-006	ENST00000590328.5_1	NC_000012.12:+:22787043	chr12	22787043	+	annotation	816	1336	648	523	1326	802	6.013591334704894	9.299865826655301	4.442024503110623	3.717888599711892	6.19408982074388	8.14830772434204	filter met	-0.651324291904573	0.790637194807693	0.0467781049585642	0.190003830150222
TTTCTTAACTTCAACCTCAA	experimental	RP11-114G22.1	ENSG00000256995.6_2	RP11-114G22.1-006	ENST00000590328.5_1	NC_000012.12:+:22787043	chr12	22787043	+	annotation	634	235	1243	0	558	101	4.673966337255334	1.6415619559391554	8.51445066543854	0.007095207251358574	2.6092661716622683	1.0350278803024755	filter not met	-3.63041554076156	1.8482388988696203	0.7330228712943689	0.23730720224396804
GACTGTGGGAAAGACCTTTG	experimental	RP11-114G22.1	ENSG00000256995.6_2	RP11-114G22.1-006	ENST00000590328.5_1	NC_000012.12:+:22787043	chr12	22787043	+	annotation	1908	1397	0	530	2214	1046	14.051341319402257	9.724167857639573	0.0068444137181981855	3.767555050471402	10.339042164994495	10.624256771340118	filter not met	-6.689603099700741	1.7505122522628602	0.13256512439174903	0.17865655276958398
TAAATGAATAAGGCTAAATC	experimental	RP11-114G22.1	ENSG00000256995.6_2	RP11-114G22.1-006	ENST00000590328.5_1	NC_000012.12:+:22787043	chr12	22787043	+	annotation	216	551	0	1775	382	374	1.5972451892667832	3.8395855918576856	0.0068444137181981855	12.601088078412824	1.7877440854143982	3.805249559935573	filter not met	-3.9335190452114905	1.8132734563033301	-0.10193623854317801	0.23408207694881197
AAAGCAGTACTAAGAGTTTG	experimental	RP11-114G22.1	ENSG00000256995.6_2	RP11-114G22.1-006	ENST00000590328.5_1	NC_000012.12:+:22787043	chr12	22787043	+	annotation	375	339	392	836	946	303	2.7675769178078817	2.3649621399123433	2.6898545912518865	5.938688469387126	4.420348952708708	3.0847889765877707	filter not met	0.269691883743665	1.06875245060184	-0.5591820825394891	0.229946597187721
TAACGTAGTAGCAACTAAAC	experimental	RP11-114G22.1	ENSG00000256995.6_2	RP11-114G22.1-006	ENST00000590328.5_1	NC_000012.12:+:22787043	chr12	22787043	+	annotation	327	242	0	0	647	173	2.4142692261728333	1.6902523529373508	0.0068444137181981855	0.007095207251358574	3.024694953912612	1.7656357958101057	filter not met	-10.6660267890138	1.88000690858554	-0.22330424161162102	0.239591927697079
AAACAGGCTTCACAGACTGT	experimental	RP11-114G22.1	ENSG00000256995.6_2	RP11-114G22.1-006	ENST00000590328.5_1	NC_000012.12:+:22787043	chr12	22787043	+	annotation	1016	1086	1954	406	387	661	7.485706716517598	7.560923076719755	13.380828819077449	2.887749351302939	1.81108278104644	6.717533889806265	filter met	0.990040306282402	1.2005605260416001	1.0797687373198102	0.23573016551334303
TAAGAGATCCTTACATTCAT	experimental	RP11-114G22.1	ENSG00000256995.6_2	RP11-114G22.1-006	ENST00000590328.5_1	NC_000012.12:+:22787043	chr12	22787043	+	annotation	1353	1221	185	737	2445	668	9.966221134872	8.499952161684947	1.2730609515848623	5.236262951502627	11.417289903194824	6.788565214925063	filter met	-1.61652193486435	1.0525394509666801	0.0340844589819679	0.186765266166524
AAGAATCAGGAGATATTGAG	experimental	RP11-114G22.1	ENSG00000256995.6_2	['RP11-114G22.1-003', 'RP11-114G22.1-007', 'RP11-114G22.1-008']	['ENST00000593117.3_1', 'ENST00000590955.5_1', 'ENST00000538317.5_1']	NC_000012.12:+:22859470	chr12	22859470	+	closest CAGE	231	219	0	182	290	114	1.7076538429027357	1.5302696199432804	0.0068444137181981855	1.2984229269986187	1.35831208578483	1.1669431983802423	filter not met	-4.84351434853482	1.89312144379046	0.33540841055381393	0.23999931296681304
TGAGTTGGGGAACACTGGAG	experimental	RP11-114G22.1	ENSG00000256995.6_2	['RP11-114G22.1-003', 'RP11-114G22.1-007', 'RP11-114G22.1-008']	['ENST00000593117.3_1', 'ENST00000590955.5_1', 'ENST00000538317.5_1']	NC_000012.12:+:22859470	chr12	22859470	+	closest CAGE	828	606	0	299	762	357	6.101918257613655	4.222152996843506	0.0068444137181981855	2.1285621754075716	3.5614849534495714	3.6327449132184935	filter not met	-5.8672955082920595	1.8661892580246398	0.473366765237704	0.220335298956017
TGGGAGTTTAAGGAAGAATC	experimental	RP11-114G22.1	ENSG00000256995.6_2	['RP11-114G22.1-003', 'RP11-114G22.1-007', 'RP11-114G22.1-008']	['ENST00000593117.3_1', 'ENST00000590955.5_1', 'ENST00000538317.5_1']	NC_000012.12:+:22859470	chr12	22859470	+	closest CAGE	118	173	0	0	34	247	0.8759086521785585	1.21030415395514	0.0068444137181981855	0.007095207251358574	0.16337086942429227	2.516538375637392	filter not met	-9.05351954610944	1.90158387004861	0.636569968123894	0.21151269206877002
ACACTGGAGAGGATCAGTTT	experimental	RP11-114G22.1	ENSG00000256995.6_2	['RP11-114G22.1-003', 'RP11-114G22.1-007', 'RP11-114G22.1-008']	['ENST00000593117.3_1', 'ENST00000590955.5_1', 'ENST00000538317.5_1']	NC_000012.12:+:22859470	chr12	22859470	+	closest CAGE	360	428	32	1318	209	319	2.6571682641719296	2.9840257588893966	0.2258656527005401	9.358578364541957	0.9802252165457536	3.2471462911450217	filter not met	-0.14611700273466402	1.34548521470661	0.629613149747043	0.24166781721665803
AGTAAAACCGTGGATAATGG	experimental	RP11-114G22.1	ENSG00000256995.6_2	['RP11-114G22.1-003', 'RP11-114G22.1-007', 'RP11-114G22.1-008']	['ENST00000593117.3_1', 'ENST00000590955.5_1', 'ENST00000538317.5_1']	NC_000012.12:+:22859470	chr12	22859470	+	closest CAGE	274	416	0	0	270	270	2.0241586499924678	2.900556506892491	0.0068444137181981855	0.007095207251358574	1.2649573032566628	2.7499270153134403	filter not met	-10.3634518793938	1.8893657767869898	0.350295930321949	0.24021096276706602
TTTGCTGAGTTGGGGAACAC	experimental	RP11-114G22.1	ENSG00000256995.6_2	['RP11-114G22.1-003', 'RP11-114G22.1-007', 'RP11-114G22.1-008']	['ENST00000593117.3_1', 'ENST00000590955.5_1', 'ENST00000538317.5_1']	NC_000012.12:+:22859470	chr12	22859470	+	closest CAGE	1086	953	1657	1461	1895	771	8.000947100152043	6.635805533754043	11.348037944772589	10.373193001486232	8.85003338367023	7.833740427387365	filter met	0.537582998123817	0.46701414679351705	-0.21941295728144	0.18520310746354798
TCGTGCTATTTGCTGAGTTG	experimental	RP11-114G22.1	ENSG00000256995.6_2	['RP11-114G22.1-003', 'RP11-114G22.1-007', 'RP11-114G22.1-008']	['ENST00000593117.3_1', 'ENST00000590955.5_1', 'ENST00000538317.5_1']	NC_000012.12:+:22859470	chr12	22859470	+	closest CAGE	1360	1055	3126	810	1903	1128	10.017745173235447	7.345294175727746	21.40248169680572	5.754213080851803	8.887375296681498	11.456338008446034	filter met	0.293653632439299	0.7611818401937579	-0.259745800700137	0.196048547256837
GCTCGTGCTATTTGCTGAGT	experimental	RP11-114G22.1	ENSG00000256995.6_2	['RP11-114G22.1-003', 'RP11-114G22.1-007', 'RP11-114G22.1-008']	['ENST00000593117.3_1', 'ENST00000590955.5_1', 'ENST00000538317.5_1']	NC_000012.12:+:22859470	chr12	22859470	+	closest CAGE	1031	1049	325	741	2129	602	7.59611537015355	7.303559549729292	2.2312788721326084	5.264643780508061	9.942284339249788	6.1188412923764	filter met	-1.03239374803507	0.9471887288109531	-0.096657734447466	0.19869939865210398
CAGTAGTCCTCCATTATCCA	experimental	RP11-114G22.1	ENSG00000256995.6_2	['RP11-114G22.1-003', 'RP11-114G22.1-007', 'RP11-114G22.1-008']	['ENST00000593117.3_1', 'ENST00000590955.5_1', 'ENST00000538317.5_1']	NC_000012.12:+:22859470	chr12	22859470	+	closest CAGE	1370	1041	565	2088	1354	839	10.091350942326079	7.247913381731356	3.873938164500173	14.821887948088056	6.3247865162833135	8.523759014255683	filter met	0.201175880977602	0.7238217662661209	0.19518431824282798	0.205636366432557
CTCGTGCTATTTGCTGAGTT	experimental	RP11-114G22.1	ENSG00000256995.6_2	['RP11-114G22.1-003', 'RP11-114G22.1-007', 'RP11-114G22.1-008']	['ENST00000593117.3_1', 'ENST00000590955.5_1', 'ENST00000538317.5_1']	NC_000012.12:+:22859470	chr12	22859470	+	closest CAGE	1293	1530	208	2978	2102	1271	9.524586520328189	10.649285400605283	1.4304824671034206	21.136622401797187	9.81625538283676	12.907406507301461	filter met	-0.8780951094208079	0.9646076608312091	-0.18755168268082997	0.16920152380481002
CAGCATCTAATGGGTTAATG	experimental	RP11-114G22.1	ENSG00000256995.6_2	RP11-114G22.1-009	ENST00000629078.1_1	NC_000012.12:+:22861105	chr12	22861105	+	closest CAGE	2268	1631	3729	3302	2755	1067	16.701149006665126	11.351818271579244	25.52966316887923	23.435469551237365	12.864289032381413	10.837350746696513	filter met	1.20640765397899	0.30301713501337496	0.19641066690944697	0.161062712740929
GGGCGAACGCAGCATCTAAT	experimental	RP11-114G22.1	ENSG00000256995.6_2	RP11-114G22.1-009	ENST00000629078.1_1	NC_000012.12:+:22861105	chr12	22861105	+	closest CAGE	1387	1589	299	640	2486	1087	10.21648074978016	11.059675889590073	2.0533241154594557	4.548027848120845	11.608667207377565	11.040297389893071	filter met	-1.7358915454976698	0.742917182722863	-0.118716669483619	0.167075407688995
CTGCTTAAGCAGCTGCTAGC	experimental	RP11-114G22.1	ENSG00000256995.6_2	RP11-114G22.1-009	ENST00000629078.1_1	NC_000012.12:+:22861105	chr12	22861105	+	closest CAGE	1939	1795	4176	2842	2793	1574	14.279519203583224	12.492564715536965	28.589116100913817	20.17167421561242	13.04166311918493	15.982048151729405	filter met	0.890234312782359	0.40058747948233203	-0.138480661170126	0.164207751108286
CGGGCGAACGCAGCATCTAA	experimental	RP11-114G22.1	ENSG00000256995.6_2	RP11-114G22.1-009	ENST00000629078.1_1	NC_000012.12:+:22861105	chr12	22861105	+	closest CAGE	732	905	0	667	1145	550	5.395302874343559	6.301928525766419	0.0068444137181981855	4.739598443907526	5.349229038863969	5.591180020065335	filter not met	-5.769009942869519	1.83344475628408	0.0649960797426819	0.203261868108498
TCTAATGGGTTAATGAGGCT	experimental	RP11-114G22.1	ENSG00000256995.6_2	RP11-114G22.1-009	ENST00000629078.1_1	NC_000012.12:+:22861105	chr12	22861105	+	closest CAGE	509	1033	2456	502	1042	532	3.753894223622393	7.19226721373342	16.81672450561294	3.5688892474333618	4.86845190884391	5.408528041188427	filter not met	0.751666205375639	0.896959136899848	-0.00907840390923584	0.217647500151195
AAGCAGCTGCTAGCAGGCTG	experimental	RP11-114G22.1	ENSG00000256995.6_2	RP11-114G22.1-009	ENST00000629078.1_1	NC_000012.12:+:22861105	chr12	22861105	+	closest CAGE	1402	1580	2209	156	1295	1051	10.326889403416114	10.997073950592391	15.126154317217988	1.1139475384632955	6.049389907825224	10.67499343213926	filter met	-0.8144761891224691	1.1768196450160902	0.380570178440168	0.192414385099417
ATCTAATGGGTTAATGAGGC	experimental	RP11-114G22.1	ENSG00000256995.6_2	RP11-114G22.1-009	ENST00000629078.1_1	NC_000012.12:+:22861105	chr12	22861105	+	closest CAGE	535	660	1926	0	768	567	3.9452692232580446	4.597764630829584	13.1891852349679	0.007095207251358574	3.589491388208021	5.763684666782414	filter not met	-4.65979812734034	1.8211641414077802	-0.122195744541155	0.21778738759448302
GCCTCATTAAGAATGACTCC	experimental	RP11-114G22.1	ENSG00000256995.6_2	RP11-114G22.1-009	ENST00000629078.1_1	NC_000012.12:+:22861105	chr12	22861105	+	closest CAGE	1951	1778	1498	774	3912	1425	14.367846126491989	12.374316608541346	10.259776163579078	5.498785619802893	18.26486320163588	14.470095659915007	filter met	-0.958612392342365	0.452663510117253	-0.31389205803719705	0.148492589109044
CATTAGATGCTGCGTTCGCC	experimental	RP11-114G22.1	ENSG00000256995.6_2	RP11-114G22.1-009	ENST00000629078.1_1	NC_000012.12:+:22861105	chr12	22861105	+	closest CAGE	3132	2603	2354	2815	4113	1359	23.060687456096	18.112827683328646	16.118594306356727	19.980103619825737	19.203078766043948	13.800371737366342	filter met	0.295655661834616	0.41990433508363595	0.300308183714107	0.137411692934214
ATTAGATGCTGCGTTCGCCC	experimental	RP11-114G22.1	ENSG00000256995.6_2	RP11-114G22.1-009	ENST00000629078.1_1	NC_000012.12:+:22861105	chr12	22861105	+	closest CAGE	2166	1975	2142	2966	2555	1346	15.950370161940642	13.744603495490555	14.667578598098713	21.051479914780884	11.930741207099745	13.668456419288578	filter met	0.615962478346339	0.357639286820219	0.187552887181899	0.16137851037843
AGTTAAAGTCCTGTGGTGCA	experimental	RP11-114G22.1	ENSG00000256995.6_2	RP11-114G22.1-004	ENST00000540895.5_1	NC_000012.12:+:22964569	chr12	22964569	+	closest CAGE	730	893	1273	1826	1378	707	5.380581720525432	6.218459273769512	8.719783076984488	12.962943648232114	6.436812255317116	7.184311169158359	filter met	0.8004795413392429	0.525015559500991	-0.261038422465273	0.19687150180073298
AGGTAGTAGCCTTGCACCAC	experimental	RP11-114G22.1	ENSG00000256995.6_2	RP11-114G22.1-004	ENST00000540895.5_1	NC_000012.12:+:22964569	chr12	22964569	+	closest CAGE	2254	2786	2633	2484	4433	1737	16.59810092993823	19.385733776281462	18.028185733734016	17.63159001962605	20.696755286494625	17.636063293781397	filter met	0.0554112359220261	0.30841025287428303	-0.11931468847575599	0.15018814392667498
GACCAAGATGATCAACTCTG	experimental	RP11-114G22.1	ENSG00000256995.6_2	RP11-114G22.1-004	ENST00000540895.5_1	NC_000012.12:+:22964569	chr12	22964569	+	closest CAGE	303	460	0	507	1060	182	2.237615380355309	3.2066104308811467	0.0068444137181981855	3.6043652836901545	4.952471213119259	1.8569617852485596	filter not met	-5.26667383310764	1.88368680977317	-0.21298283923215802	0.241621200125681
AGTTGATCATCTTGGTCCGT	experimental	RP11-114G22.1	ENSG00000256995.6_2	RP11-114G22.1-004	ENST00000540895.5_1	NC_000012.12:+:22964569	chr12	22964569	+	closest CAGE	1884	1679	1871	363	3704	1310	13.874687473584725	11.68569527956687	12.812742480467	2.5826554394945203	17.293973463342937	13.30315246153476	filter met	-1.242699540205	0.7163891670252919	-0.280404980154692	0.15188994780229903
TGATCAACTCTGAGGAAGAA	experimental	RP11-114G22.1	ENSG00000256995.6_2	RP11-114G22.1-004	ENST00000540895.5_1	NC_000012.12:+:22964569	chr12	22964569	+	closest CAGE	1913	2404	1406	925	2789	1819	14.088144203947573	16.728629254379953	9.630090101504846	6.570161914758039	13.022992162679296	18.468144530887308	filter met	-0.808035563236597	0.544690801145423	-0.0417194012823702	0.14923745524583
TTCCTCAGAGTTGATCATCT	experimental	RP11-114G22.1	ENSG00000256995.6_2	RP11-114G22.1-004	ENST00000540895.5_1	NC_000012.12:+:22964569	chr12	22964569	+	closest CAGE	1301	1060	2700	1049	1377	479	9.5834711356007	7.380073030726456	18.486761452853298	7.4499676139265025	6.432144516190706	4.8707194367175335	filter met	1.22580756394069	0.5765261719190109	0.5607087130727529	0.190974300409703
AGTCTTCGAATTCTGCACTC	experimental	RP11-114G22.1	ENSG00000256995.6_2	RP11-114G22.1-004	ENST00000540895.5_1	NC_000012.12:+:22964569	chr12	22964569	+	closest CAGE	2262	2049	4081	3454	3968	1398	16.65698554521074	14.259330549471477	27.93889679768499	24.51394105344386	18.526256592714738	14.196117691599646	filter met	0.8457584841975508	0.28660920916606797	-0.10156398581751	0.14570507383504902
TTCTGCACTCTGGACTCCTA	experimental	RP11-114G22.1	ENSG00000256995.6_2	RP11-114G22.1-004	ENST00000540895.5_1	NC_000012.12:+:22964569	chr12	22964569	+	closest CAGE	938	1479	736	1785	1417	1477	6.911581717610643	10.294541079618432	5.044332910312061	12.672040150926412	6.618854081247041	14.997756932226071	filter met	-0.162383890308323	0.4664295695411839	-0.268978070546675	0.186654242083784
ATCAGTCAGTTAAAGTCCTG	experimental	RP11-114G22.1	ENSG00000256995.6_2	RP11-114G22.1-004	ENST00000540895.5_1	NC_000012.12:+:22964569	chr12	22964569	+	closest CAGE	1859	2491	1842	4590	2857	1844	13.690673050858145	17.333781331357525	12.614254482639256	32.57409649098721	13.340398423275065	18.721827834883012	filter met	0.51474653910211	0.42117774332150704	-0.0640714676463506	0.14558970986669598
CATAGCAAGTCTGAACACAC	experimental	RP11-114G22.1	ENSG00000256995.6_2	RP11-114G22.1-004	ENST00000540895.5_1	NC_000012.12:+:22964569	chr12	22964569	+	closest CAGE	1482	1444	4301	333	1765	656	10.915735556141195	10.051089094627457	29.44466781568859	2.369799221953763	8.243227297237146	6.6667972290071225	filter met	0.329480621280579	0.930596753381502	0.47092268527503006	0.17912193941861398
GGTGGTGATGAGACTCCAGT	experimental	RP11-114G22.1	ENSG00000256995.6_2	RP11-114G22.1-005	ENST00000540994.1_1	NC_000012.12:+:23021739	chr12	23021739	+	FANTOM CAT assignment	1699	1464	1710	1566	2391	952	12.51298074540798	10.190204514622302	11.710791871837095	11.118189762878883	11.165231990368774	9.67040754831627	filter met	0.290454691249645	0.4267458805960879	0.0932988224965791	0.166118778662209
CCCTAAGAGTCTATAGATCA	experimental	RP11-114G22.1	ENSG00000256995.6_2	RP11-114G22.1-005	ENST00000540994.1_1	NC_000012.12:+:23021739	chr12	23021739	+	FANTOM CAT assignment	882	583	0	70	1047	517	6.499389410703086	4.062170263849436	0.0068444137181981855	0.5037597148464587	4.891790604475951	5.2563180587910034	filter not met	-7.29934521146525	1.8082445997115701	-0.00477552234068572	0.21822180675967998
TGATGAGACTCCAGTTGGGC	experimental	RP11-114G22.1	ENSG00000256995.6_2	RP11-114G22.1-005	ENST00000540994.1_1	NC_000012.12:+:23021739	chr12	23021739	+	FANTOM CAT assignment	1588	2406	1070	2040	3029	1914	11.69595670850193	16.74254079637944	7.330367092190255	14.481318000022847	14.143249553017302	19.432141086070988	filter met	-0.531059587800812	0.41470600885404296	-0.271885797500154	0.14527449998232997
GTGGTGATGAGACTCCAGTT	experimental	RP11-114G22.1	ENSG00000256995.6_2	RP11-114G22.1-005	ENST00000540994.1_1	NC_000012.12:+:23021739	chr12	23021739	+	FANTOM CAT assignment	1755	2025	1272	2203	2778	1353	12.925173052315536	14.092392045477665	8.712938663266291	15.637836781994295	12.971647032288804	13.739487744407375	filter met	-0.0384888885378318	0.472709668363785	-0.011637541648426	0.153249310725945
TTGGGCAGGAAGAGGGCACA	experimental	RP11-114G22.1	ENSG00000256995.6_2	RP11-114G22.1-005	ENST00000540994.1_1	NC_000012.12:+:23021739	chr12	23021739	+	FANTOM CAT assignment	1309	1125	1	1442	2348	873	9.642355750873207	7.832198145709699	0.013688827436396371	10.23838406371042	10.964519207933217	8.868768307689843	filter not met	-4.82175512085537	1.6296031033346499	-0.209711436481642	0.174797267339811
GACTCCAGTTGGGCAGGAAG	experimental	RP11-114G22.1	ENSG00000256995.6_2	RP11-114G22.1-005	ENST00000540994.1_1	NC_000012.12:+:23021739	chr12	23021739	+	FANTOM CAT assignment	957	1390	1101	1182	1563	605	7.05143267888285	9.675477460641376	7.5425439174544	8.39363017835719	7.3003439937026595	6.1492832888558855	filter met	0.4034731899213979	0.609919385723445	0.273213493353139	0.20175988715174697
ACTCCAGTTGGGCAGGAAGA	experimental	RP11-114G22.1	ENSG00000256995.6_2	RP11-114G22.1-005	ENST00000540994.1_1	NC_000012.12:+:23021739	chr12	23021739	+	FANTOM CAT assignment	1892	1646	1911	1693	2560	942	13.933572088857238	11.456154836575378	13.08651902919493	12.019281083801422	11.954079902731786	9.568934226717985	filter met	0.38512747584963597	0.41120805225852297	0.213111901713189	0.16141275141340303
GTGCCCTCTTCCTGCCCAAC	experimental	RP11-114G22.1	ENSG00000256995.6_2	RP11-114G22.1-005	ENST00000540994.1_1	NC_000012.12:+:23021739	chr12	23021739	+	FANTOM CAT assignment	962	1385	623	3528	1712	539	7.088235563428168	9.640698605642669	4.270914160155669	25.038986390044407	7.995837123537504	5.479559366307224	filter met	0.7995403716555228	0.915042719748044	0.290848349341248	0.21085232492025302
ACCATCAGTCTTGGGACCAT	experimental	RP11-114G22.1	ENSG00000256995.6_2	RP11-114G22.1-005	ENST00000540994.1_1	NC_000012.12:+:23021739	chr12	23021739	+	FANTOM CAT assignment	1196	1373	1881	278	1318	1721	8.81061056014903	9.55722935364576	12.881186617648982	1.9795628231290416	6.156747907732613	17.47370597922415	filter met	-0.8834156800795541	1.09563680922632	-0.20535248538346398	0.213241460905881
TCCTATGGTCCCAAGACTGA	experimental	RP11-114G22.1	ENSG00000256995.6_2	RP11-114G22.1-005	ENST00000540994.1_1	NC_000012.12:+:23021739	chr12	23021739	+	FANTOM CAT assignment	288	365	0	787	840	318	2.1272067267193564	2.5458121859056395	0.0068444137181981855	5.591023314070555	3.9255686053094223	3.2369989589851937	filter not met	-5.11186624250338	1.8634920584045902	-0.6450854663911569	0.233690406129032
AAAGAATATTGGTCACCAAA	experimental	RP11-114G22.1	ENSG00000256995.6_2	RP11-114G22.1-010	ENST00000625240.1_1	NC_000012.12:+:23054237	chr12	23054237	+	annotation	1037	1575	443	1141	1500	1313	7.6402788316079295	10.962295095593682	3.0389196908799936	8.10272668105149	7.006276428738934	13.333594458014247	filter met	-0.8072758133737199	0.6019676144198679	-0.106668192381392	0.179427143769335
CCTTTGAGAAGTCTGCAAAT	experimental	RP11-114G22.1	ENSG00000256995.6_2	RP11-114G22.1-010	ENST00000625240.1_1	NC_000012.12:+:23054237	chr12	23054237	+	annotation	516	857	0	0	667	540	3.8054182619858383	5.968051517778793	0.0068444137181981855	0.007095207251358574	3.1180497364407778	5.489706698467053	filter not met	-11.505982844973301	1.80882971229368	0.176694721856642	0.21339300122101199
ATGATGAAAAGAACTCCTTT	experimental	RP11-114G22.1	ENSG00000256995.6_2	RP11-114G22.1-010	ENST00000625240.1_1	NC_000012.12:+:23054237	chr12	23054237	+	annotation	815	878	286	1628	1430	1408	6.00623075779583	6.1141227087733805	1.964346737122879	11.558092612463115	6.6795346898903505	14.297591013197925	filter met	-0.8809267959605279	0.7126396105469259	-0.717660112776462	0.210018069570085
CAAAGGTATGTAGCATGTGG	experimental	RP11-114G22.1	ENSG00000256995.6_2	RP11-114G22.1-010	ENST00000625240.1_1	NC_000012.12:+:23054237	chr12	23054237	+	annotation	595	714	2499	0	806	564	4.3869038378018566	4.973376264815662	17.11103429549546	0.007095207251358574	3.7668654750115382	5.7332426703029284	filter not met	-4.44823812013988	1.80104612446545	-0.0196238627081035	0.21500418095339
CCTATTTGCAGACTTCTCAA	experimental	RP11-114G22.1	ENSG00000256995.6_2	RP11-114G22.1-010	ENST00000625240.1_1	NC_000012.12:+:23054237	chr12	23054237	+	annotation	1741	1187	1965	683	3981	1117	12.822124975588649	8.263455947693714	13.456117369977633	4.853121759929263	18.58693720135805	11.34471735468792	filter met	-0.689510032133515	0.48626297095357	-0.524489794838568	0.15680784739316
TGCAAACAGATAAAGAATAT	experimental	RP11-114G22.1	ENSG00000256995.6_2	RP11-114G22.1-010	ENST00000625240.1_1	NC_000012.12:+:23054237	chr12	23054237	+	annotation	626	1306	142	344	1783	821	4.6150817219828255	9.091192696663038	0.9787511617023404	2.447846501718708	8.327246601512497	8.341107035378776	filter not met	-2.27815945043871	0.9436047806814409	-0.390752947623827	0.21015771723704
AGTGAGTATGGGTAACTAAA	experimental	RP11-114G22.1	ENSG00000256995.6_2	RP11-114G22.1-010	ENST00000625240.1_1	NC_000012.12:+:23054237	chr12	23054237	+	annotation	364	666	1106	0	524	294	2.6866105718081834	4.639499256828037	7.576765986045389	0.007095207251358574	2.450563041364384	2.9934629871493166	filter not met	-4.46743945556966	1.8654351804993001	0.355681136483254	0.23110772664499302
TGGGACCCGCAACACCTGGA	experimental	RP11-114G22.1	ENSG00000256995.6_2	RP11-114G22.1-010	ENST00000625240.1_1	NC_000012.12:+:23054237	chr12	23054237	+	annotation	1091	813	703	93	3040	320	8.03774998469736	5.6619975937901375	4.8184672576115215	0.6669494816277057	14.194594683407793	3.2572936233048497	filter not met	-1.7710395197800701	0.801233841429549	-0.0488473979778363	0.22681915364683602
CACTGACTTGAAAACATAGT	experimental	RP11-114G22.1	ENSG00000256995.6_2	RP11-114G22.1-010	ENST00000625240.1_1	NC_000012.12:+:23054237	chr12	23054237	+	annotation	920	1013	907	2676	1030	711	6.779091333247499	7.053151793738575	6.214727656123952	18.993869811886896	4.81243903932701	7.224900497797673	filter met	1.03790646555058	0.5990344279918169	0.20343492555148698	0.20309348288595397
TCTGTTTGCATCTACCATCC	experimental	RP11-114G22.1	ENSG00000256995.6_2	RP11-114G22.1-010	ENST00000625240.1_1	NC_000012.12:+:23054237	chr12	23054237	+	annotation	1517	1858	394	504	1789	1208	11.17335574795842	12.93077828852072	2.703543418688283	3.5830796619360794	8.355253036270948	12.268124581232286	filter met	-1.54865712891753	0.658627519855334	0.220821203827361	0.16999654184038598
GAGACACCATCAATGCAGGT	experimental	RP11-153K16.1	ENSG00000256321.5_2	RP11-153K16.1-001	ENST00000541288.5_1	NC_000012.12:+:23098997	chr12	23098997	+	closest CAGE	692	634	0	205	1182	217	5.100879797981016	4.416914584836287	0.0068444137181981855	1.4616126937798661	5.521935386541078	2.2121184108425465	filter not met	-6.12583006347468	1.87722459991201	0.40723772711872497	0.230421045281136
AGACACCATCAATGCAGGTA	experimental	RP11-153K16.1	ENSG00000256321.5_2	RP11-153K16.1-001	ENST00000541288.5_1	NC_000012.12:+:23098997	chr12	23098997	+	closest CAGE	437	994	3937	3394	790	733	3.2239326861698197	6.920992144743472	26.953301222264447	24.088228618362354	3.692181648989005	7.4481418053138935	filter not met	2.43768543672356	0.506684424847636	-0.178097840443254	0.20594007266745898
AGAAATAATCTGATTGGAAG	experimental	RP11-153K16.1	ENSG00000256321.5_2	RP11-153K16.1-001	ENST00000541288.5_1	NC_000012.12:+:23098997	chr12	23098997	+	closest CAGE	904	734	1	1682	2224	584	6.661322102702483	5.1124916848105055	0.013688827436396371	11.941233804036473	10.385719556258579	5.936189313499494	filter not met	-4.40260409797334	1.66603887026202	-0.45831131414019505	0.196966979329599
GAGAGAGACACCATCAATGC	experimental	RP11-153K16.1	ENSG00000256321.5_2	RP11-153K16.1-001	ENST00000541288.5_1	NC_000012.12:+:23098997	chr12	23098997	+	closest CAGE	1265	1365	3264	2760	3211	816	9.318490366874412	9.501583185647824	22.347010789917075	19.58986722100102	14.992778074023624	8.290370374579634	filter met	1.06319508922741	0.403898592663814	-0.275190812216584	0.19482705830576397
ATCTGATTGGAAGAGGTGAC	experimental	RP11-153K16.1	ENSG00000256321.5_2	RP11-153K16.1-001	ENST00000541288.5_1	NC_000012.12:+:23098997	chr12	23098997	+	closest CAGE	1492	1411	218	322	809	741	10.98934132523183	9.821548651635963	1.4989266042854024	2.2917519421888186	3.780868692390764	7.529320462592519	filter met	-1.37385421089585	1.00192805656394	0.935576955698287	0.21380194645739603
ACTCTCAGAAATAATCTGAT	experimental	RP11-153K16.1	ENSG00000256321.5_2	RP11-153K16.1-001	ENST00000541288.5_1	NC_000012.12:+:23098997	chr12	23098997	+	closest CAGE	1565	1612	1043	2724	1985	1107	11.526663439593468	11.219658622584145	7.1455679217989045	19.334439759952108	9.270129905046984	11.243244033089638	filter met	0.35887941837815596	0.56404697383681	0.129272529801067	0.17102450418846
TTTATCCCTACCTGCATTGA	experimental	RP11-153K16.1	ENSG00000256321.5_2	RP11-153K16.1-001	ENST00000541288.5_1	NC_000012.12:+:23098997	chr12	23098997	+	closest CAGE	1725	2087	2108	1244	1996	1776	12.704355745043634	14.523649847461682	14.434868531679973	8.833533027941423	9.321475035437476	18.0318092480147	filter met	-0.0437003359316257	0.643598119454852	0.0398714646516713	0.178362851873025
GATTATTTCTGAGAGTTGGA	experimental	RP11-153K16.1	ENSG00000256321.5_2	RP11-153K16.1-001	ENST00000541288.5_1	NC_000012.12:+:23098997	chr12	23098997	+	closest CAGE	1343	1275	1866	1888	1621	876	9.892615365781367	8.875563795671027	12.778520411876011	13.402846497816345	7.571072863034344	8.899210304169326	filter met	0.8289420378876121	0.43244594060118696	0.165053944848009	0.18416845754550698
ATTCTAGGCTGCCTGCCCTG	experimental	RP11-153K16.1	ENSG00000256321.5_2	RP11-153K16.1-001	ENST00000541288.5_1	NC_000012.12:+:23098997	chr12	23098997	+	closest CAGE	1873	2093	1853	2566	1896	1582	13.79372112758503	14.565384473460133	12.689543033539431	18.213397014237454	8.85470112279664	16.06322680900803	filter met	0.505682334168206	0.379480283052224	0.22220470660534802	0.180436661462031
TAGGCTGCCTGCCCTGAGGG	experimental	RP11-153K16.1	ENSG00000256321.5_2	RP11-153K16.1-001	ENST00000541288.5_1	NC_000012.12:+:23098997	chr12	23098997	+	closest CAGE	879	1014	816	171	1404	720	6.477307679975895	7.060107564738318	5.591886007767917	1.2203756472336744	6.558173472603731	7.316226487236128	filter met	-1.2528649170448	1.06013976575803	-0.0618494386544101	0.1923042100016
AGGTTTCAAGAGAGCAACAG	experimental	RP11-153K16.1	ENSG00000256321.5_2	RP11-153K16.1-003	ENST00000534841.1_1	NC_000012.12:+:23175642	chr12	23175642	+	annotation	550	279	509	291	674	271	4.055677876893999	1.9476158799278116	3.4906509962810737	2.071800517396703	3.150723910325637	2.7600743474732683	filter not met	0.0225220746799706	1.12982254066789	-0.0909454396464736	0.23617141572729503
AGGTTGGCTTCCTTTCGTGA	experimental	RP11-153K16.1	ENSG00000256321.5_2	RP11-153K16.1-003	ENST00000534841.1_1	NC_000012.12:+:23175642	chr12	23175642	+	annotation	1098	858	654	0	1148	785	8.089274023060803	5.975007288778538	4.4830909854198095	0.007095207251358574	5.363232256243193	7.97580307762496	filter not met	-6.01371176666949	1.8268553195672101	0.0628961444276153	0.214420479567101
GAGCAACAGAGGAAGTGTCA	experimental	RP11-153K16.1	ENSG00000256321.5_2	RP11-153K16.1-003	ENST00000534841.1_1	NC_000012.12:+:23175642	chr12	23175642	+	annotation	826	1176	1	1759	2187	605	6.0871971037955275	8.18694246669655	0.013688827436396371	12.487564762391088	10.21301320858147	6.1492832888558855	filter not met	-4.38181397072014	1.66190343373607	-0.196870705990111	0.215519449859677
AGAGCAACAGAGGAAGTGTC	experimental	RP11-153K16.1	ENSG00000256321.5_2	RP11-153K16.1-003	ENST00000534841.1_1	NC_000012.12:+:23175642	chr12	23175642	+	annotation	2230	2414	3188	3214	3215	1404	16.421447084120707	16.798186964377376	21.82683534733401	22.81109131311781	15.011449030529256	14.257001684558613	filter met	0.7645380109577221	0.30072066802469605	0.15554049815464902	0.145647007528496
GGAAGTGTCAGGGCCTCTTG	experimental	RP11-153K16.1	ENSG00000256321.5_2	RP11-153K16.1-003	ENST00000534841.1_1	NC_000012.12:+:23175642	chr12	23175642	+	annotation	482	458	1158	0	739	432	3.5551586470776786	3.192698888881663	7.932675499391697	0.007095207251358574	3.4541269535421795	4.393794825205608	filter not met	-4.90498437125126	1.84929988700534	-0.23599839397689998	0.226306247630939
TCACGAAAGGAAGCCAACCT	experimental	RP11-153K16.1	ENSG00000256321.5_2	RP11-153K16.1-003	ENST00000534841.1_1	NC_000012.12:+:23175642	chr12	23175642	+	annotation	581	817	2	821	1436	371	4.283855761074968	5.689820677789108	0.020533241154594557	5.832260360616747	6.7075411246488	3.7748075634560876	filter not met	-3.8897426609720998	1.69048323179786	-0.0583995409453513	0.22837522240870398
GTCAGTGTTGGATGCTGCCT	experimental	RP11-153K16.1	ENSG00000256321.5_2	RP11-153K16.1-003	ENST00000534841.1_1	NC_000012.12:+:23175642	chr12	23175642	+	annotation	1704	1468	1060	417	2050	897	12.549783629953295	10.21802759862127	7.261922955008274	2.9657966310678834	9.573532948263527	9.112304279525716	filter met	-0.853852227408482	0.7399047589475821	0.251906997897687	0.17113752596235998
GTGTTGGATGCTGCCTAGGT	experimental	RP11-153K16.1	ENSG00000256321.5_2	RP11-153K16.1-003	ENST00000534841.1_1	NC_000012.12:+:23175642	chr12	23175642	+	annotation	436	893	0	727	733	540	3.2165721092607567	6.218459273769512	0.0068444137181981855	5.1653108789890405	3.4261205187837285	5.489706698467053	filter not met	-5.38929348432755	1.83623239657862	0.0175723545322111	0.214457590840911
GTCAGGGCCTCTTGTGGCCC	experimental	RP11-153K16.1	ENSG00000256321.5_2	RP11-153K16.1-003	ENST00000534841.1_1	NC_000012.12:+:23175642	chr12	23175642	+	annotation	2085	1945	3512	1851	3105	1010	15.354163432306494	13.53593036549829	24.04442539203022	13.140323829516078	14.497997726624336	10.258952813586305	filter met	0.6998566966250269	0.360744912545945	0.2125694187288	0.15970420570250698
GAATAAGTGAAATCAAGTGA	experimental	RP11-153K16.1	ENSG00000256321.5_2	RP11-153K16.1-003	ENST00000534841.1_1	NC_000012.12:+:23175642	chr12	23175642	+	annotation	398	116	0	0	960	137	2.936870186716343	0.8138252069698356	0.0068444137181981855	0.007095207251358574	4.4856973004784235	1.4003318380562906	filter not met	-10.8171459045683	1.86750124767539	-0.7230259396286529	0.23806680288850798
ACATGTCTGGCAGTCAGTGT	experimental	RP11-153K16.1	ENSG00000256321.5_2	RP11-153K16.1-002	ENST00000545400.1_1	NC_000012.12:+:23175648	chr12	23175648	+	annotation	2072	2571	2845	974	2157	1582	15.258475932488674	17.890243011336896	19.47920144199203	6.917827070074607	10.07298103478922	16.06322680900803	filter met	0.0239890076569721	0.7269314265443729	0.35043954201429806	0.15942837052177
TAAGCCACTACATTTGGGGG	experimental	RP11-153K16.1	ENSG00000256321.5_2	RP11-153K16.1-002	ENST00000545400.1_1	NC_000012.12:+:23175648	chr12	23175648	+	annotation	1328	855	488	783	2433	840	9.782206712145415	5.954139975779308	3.346918308198912	5.562642485065122	11.361277033677926	8.533906346415511	filter met	-1.0362221134436802	0.7332962808584409	-0.39315223064271704	0.181818609313173
CTGCCCAGCAACCCACAGAA	experimental	RP11-153K16.1	ENSG00000256321.5_2	RP11-153K16.1-002	ENST00000545400.1_1	NC_000012.12:+:23175648	chr12	23175648	+	annotation	1710	2147	2255	2212	2806	1295	12.593947091407678	14.94099610744621	15.440997348255104	15.70169364725652	13.10234372782824	13.150942479137337	filter met	0.401854616924586	0.348328683969413	0.03572272639094699	0.156921545074132
CACACCACCCCCAAATGTAG	experimental	RP11-153K16.1	ENSG00000256321.5_2	RP11-153K16.1-002	ENST00000545400.1_1	NC_000012.12:+:23175648	chr12	23175648	+	annotation	1698	1509	278	1796	3140	1024	12.505620168498915	10.503214209610697	1.9095914273772931	12.750087430691357	14.661368596048627	10.4010154638239	filter met	-1.1686361441231599	0.960611612420097	-0.136215514206492	0.163348092615863
AAATCAAGTGAAGGCAGAAG	experimental	RP11-153K16.1	ENSG00000256321.5_2	RP11-153K16.1-002	ENST00000545400.1_1	NC_000012.12:+:23175648	chr12	23175648	+	annotation	531	421	4241	25	1351	383	3.915826915621791	2.9353353618912017	29.034002992596697	0.1844753885353229	6.31078329890409	3.8965755493740266	filter not met	-0.950901772579543	1.32766669732385	-0.578383000529421	0.21789708121252696
ATTCAGCCAGATGGTCGTCT	experimental	RP11-153K16.1	ENSG00000256321.5_2	RP11-153K16.1-002	ENST00000545400.1_1	NC_000012.12:+:23175648	chr12	23175648	+	annotation	2060	1686	542	3803	2786	586	15.170149009579909	11.734385676565065	3.7165166489816137	26.99016838416801	13.008988945300072	5.9564839778191505	filter met	0.341670239293155	1.01152770747171	0.5679223589996379	0.18616000887357298
CTGGGCGGGGAAATCCAAGA	experimental	RP11-153K16.1	ENSG00000256321.5_2	RP11-153K16.1-002	ENST00000545400.1_1	NC_000012.12:+:23175648	chr12	23175648	+	annotation	628	1134	0	402	1212	1038	4.629802875800952	7.894800084707378	0.0068444137181981855	2.8593685222975047	5.66196756033333	10.543078114061492	filter not met	-6.54781579915733	1.78593879819827	-0.38190418907384405	0.19023200907616802
TAGAATGTGGTAGAAGGGAC	experimental	RP11-153K16.1	ENSG00000256321.5_2	RP11-153K16.1-002	ENST00000545400.1_1	NC_000012.12:+:23175648	chr12	23175648	+	annotation	0	0	0	0	0	0	0.007360576909063517	0.006955770999742185	0.0068444137181981855	0.007095207251358574	0.0046677391264083505	0.010147332159828193	filter not met
GGTGTCTGGTGTATAATAAC	experimental	RP11-153K16.1	ENSG00000256321.5_2	RP11-153K16.1-002	ENST00000545400.1_1	NC_000012.12:+:23175648	chr12	23175648	+	annotation	594	760	1580	1259	1087	493	4.379543260892793	5.293341730803802	10.821018088471329	8.939961136711801	5.078500169532285	5.012782086955127	filter not met	1.11969548936353	0.583444033230438	-0.0955184224224711	0.21123762834579002
CAGCCAGATGGTCGTCTGGG	experimental	RP11-153K16.1	ENSG00000256321.5_2	RP11-153K16.1-002	ENST00000545400.1_1	NC_000012.12:+:23175648	chr12	23175648	+	annotation	1281	2004	1784	694	999	1135	9.436259597419427	13.94632085448308	12.21727848698376	4.9311690396942085	4.667739126408351	11.527369333564828	filter met	0.23733211727250603	0.9100169361669621	0.616997004094123	0.19125987255131896
CATCTCCAGTCTCCTCCCGG	experimental	RP11-444D3.1	ENSG00000255864.5_1	RP11-444D3.1-006	ENST00000446891.6_1	NC_000012.12:-:24562458	chr12	24562458	-	closest CAGE	2897	2667	1335	2581	4030	1597	21.33095188246607	18.557997027312148	9.144136727512775	18.319825123007835	18.81565641855206	16.215436791405455	filter met	-0.277337878292363	0.523066375906104	0.160621117079885	0.135101645033698
GATGCAAAGTGGCACAGAGG	experimental	RP11-444D3.1	ENSG00000255864.5_1	RP11-444D3.1-006	ENST00000446891.6_1	NC_000012.12:-:24562458	chr12	24562458	-	closest CAGE	1392	1379	0	762	1906	1045	10.25328363432548	9.598963979644212	0.0068444137181981855	5.413643132786591	8.901378514060726	10.61410943918029	filter not met	-6.32660192484951	1.757569900984	0.0031406777321924396	0.17707784337384197
CCATCTCCAGTCTCCTCCCG	experimental	RP11-444D3.1	ENSG00000255864.5_1	RP11-444D3.1-006	ENST00000446891.6_1	NC_000012.12:-:24562458	chr12	24562458	-	closest CAGE	0	0	0	0	0	0	0.007360576909063517	0.006955770999742185	0.0068444137181981855	0.007095207251358574	0.0046677391264083505	0.010147332159828193	filter not met
GTGGCACAGAGGCGGGCTGG	experimental	RP11-444D3.1	ENSG00000255864.5_1	RP11-444D3.1-006	ENST00000446891.6_1	NC_000012.12:-:24562458	chr12	24562458	-	closest CAGE	554	637	0	0	728	343	4.085120184530251	4.437781897835514	0.0068444137181981855	0.007095207251358574	3.4027818231516878	3.4906822629808985	filter not met	-11.2341235741047	1.84788431144272	0.278103068651814	0.221087863143133
CCCGGGAGGAGACTGGAGAT	experimental	RP11-444D3.1	ENSG00000255864.5_1	RP11-444D3.1-006	ENST00000446891.6_1	NC_000012.12:-:24562458	chr12	24562458	-	closest CAGE	1842	2017	516	997	3865	1267	13.56554324340406	14.036745877479728	3.5385618923084614	7.081016836855857	18.045479462694683	12.86681717866215	filter met	-1.45171826044721	0.6652313376705881	-0.17217851123884198	0.164889031187546
ACCCATCTCCAGTCTCCTCC	experimental	RP11-444D3.1	ENSG00000255864.5_1	RP11-444D3.1-006	ENST00000446891.6_1	NC_000012.12:-:24562458	chr12	24562458	-	closest CAGE	1108	1909	1136	2082	1799	1159	8.16287979215144	13.285522609507572	7.7820983975913345	14.779316704579909	8.401930427535031	11.770905305400705	filter met	0.264347511164135	0.46335758805496297	0.0393452836509132	0.170807245373061
AGGAGACTGGAGATGGGTTT	experimental	RP11-444D3.1	ENSG00000255864.5_1	RP11-444D3.1-006	ENST00000446891.6_1	NC_000012.12:-:24562458	chr12	24562458	-	closest CAGE	816	754	1	307	1020	391	6.013591334704894	5.251607104805348	0.013688827436396371	2.1853238334184404	4.7657616480629255	3.977754206652652	filter not met	-4.8063854879990595	1.72038455686667	0.34122400263057695	0.20898109027202902
AAGTGGCACAGAGGCGGGCT	experimental	RP11-444D3.1	ENSG00000255864.5_1	RP11-444D3.1-006	ENST00000446891.6_1	NC_000012.12:-:24562458	chr12	24562458	-	closest CAGE	594	682	0	609	1114	421	4.379543260892793	4.750791592823912	0.0068444137181981855	4.328076423328729	5.204529125945309	4.2821741714474975	filter not met	-5.67201865753306	1.85197177949446	-0.0782400529971	0.21540753299274
AGTGGCACAGAGGCGGGCTG	experimental	RP11-444D3.1	ENSG00000255864.5_1	RP11-444D3.1-006	ENST00000446891.6_1	NC_000012.12:-:24562458	chr12	24562458	-	closest CAGE	393	133	0	0	58	24	2.9000673021710264	0.9320733139654528	0.0068444137181981855	0.007095207251358574	0.27539660845809266	0.2536833039957049	filter not met	-7.4914492850651	1.8809716593355101	2.6669317387278904	0.22561387734286603
CCCATCTCCAGTCTCCTCCC	experimental	RP11-444D3.1	ENSG00000255864.5_1	RP11-444D3.1-006	ENST00000446891.6_1	NC_000012.12:-:24562458	chr12	24562458	-	closest CAGE	2373	1893	398	1323	1730	644	17.47400958211679	13.174230273511698	2.7309210735610754	9.39405440079875	8.079856427812855	6.545029243089185	filter met	-0.366842534154448	0.9086910014451299	1.03540104136922	0.164458293408039
GCGAGCGGGCGAGCGAGAGA	experimental	RP11-444D3.1	ENSG00000255864.5_1	RP11-444D3.1-001	ENST00000540811.5_1	NC_000012.12:-:24562567	chr12	24562567	-	closest CAGE	968	1009	0	1462	1551	580	7.132399024882548	7.0253287097396075	0.0068444137181981855	10.380288208737591	7.244331124185758	5.895599984860182	filter not met	-5.35286220270887	1.8028737371638	0.0869813106814185	0.19519323060200897
TCGTCCTTGAGAGCAACACG	experimental	RP11-444D3.1	ENSG00000255864.5_1	RP11-444D3.1-001	ENST00000540811.5_1	NC_000012.12:-:24562567	chr12	24562567	-	closest CAGE	1071	1274	5336	222	1893	1145	7.890538446516089	8.868608024671287	36.52863601402371	1.5822312170529618	8.840697905417416	11.62884265516311	filter met	-0.259839668050998	1.09734737483038	-0.30470172889768393	0.177075612423907
CCTCGTCCTTGAGAGCAACA	experimental	RP11-444D3.1	ENSG00000255864.5_1	RP11-444D3.1-001	ENST00000540811.5_1	NC_000012.12:-:24562567	chr12	24562567	-	closest CAGE	1993	2316	1447	487	2799	1699	14.676990356672652	16.116521406402644	9.91071106395097	3.462461138662984	13.069669553943381	17.25046467170793	filter met	-1.20259366173009	0.7259506125500259	0.007765609096383371	0.15056557428647302
CTCGTCCTTGAGAGCAACAC	experimental	RP11-444D3.1	ENSG00000255864.5_1	RP11-444D3.1-001	ENST00000540811.5_1	NC_000012.12:-:24562567	chr12	24562567	-	closest CAGE	1368	1255	1384	1752	3143	780	10.076629788507958	8.736448375676183	9.479512999704486	12.437898311631576	14.675371813427851	7.925066416825818	filter met	0.164748604066618	0.6019418492459571	-0.231550223214595	0.18729781415616398
ACACGGGGAGCGCGAGCGAG	experimental	RP11-444D3.1	ENSG00000255864.5_1	RP11-444D3.1-001	ENST00000540811.5_1	NC_000012.12:-:24562567	chr12	24562567	-	closest CAGE	1697	1375	4190	3151	2341	874	12.498259591589852	9.571140895645245	28.684937892968588	22.36409325628222	10.931845034048354	8.87891563984967	filter met	1.5184540812726701	0.301472338452633	0.12414930079519	0.168431617386206
CGCTCCCCGTGTTGCTCTCA	experimental	RP11-444D3.1	ENSG00000255864.5_1	RP11-444D3.1-001	ENST00000540811.5_1	NC_000012.12:-:24562567	chr12	24562567	-	closest CAGE	3296	3273	1228	8203	5111	3107	24.26782206918242	22.773194253155914	8.411784459665569	58.20908029014574	23.86148241419949	31.537908352746022	filter met	-0.154262339209806	0.66086883177474	-0.24932072605239897	0.13961047133653
CACGGGGAGCGCGAGCGAGC	experimental	RP11-444D3.1	ENSG00000255864.5_1	RP11-444D3.1-001	ENST00000540811.5_1	NC_000012.12:-:24562567	chr12	24562567	-	closest CAGE	264	378	0	70	239	189	1.9505528809018318	2.6362372089022883	0.0068444137181981855	0.5037597148464587	1.1202573903380042	1.9279931103673569	filter not met	-5.78600523188292	1.88771192727026	0.6006429907030151	0.241487436381802
CACTTTGCATCCCACGCCGG	experimental	RP11-444D3.1	ENSG00000255864.5_1	RP11-444D3.1-001	ENST00000540811.5_1	NC_000012.12:-:24562567	chr12	24562567	-	closest CAGE	2093	2819	3031	2461	3078	1516	15.413048047579005	19.615274219272962	20.752262393576896	17.468400252844805	14.37196877021131	15.39350288645937	filter met	0.512069217048165	0.33965566424322396	0.19762492739852	0.147362765379288
GAGGAGGCATTAACGAGACC	experimental	RP11-444D3.1	ENSG00000255864.5_1	RP11-444D3.1-001	ENST00000540811.5_1	NC_000012.12:-:24562567	chr12	24562567	-	closest CAGE	349	449	0	387	819	380	2.576201918172231	3.130096949883983	0.0068444137181981855	2.7529404135271265	3.8275460836548465	3.866133552894542	filter not met	-5.76016874535215	1.8633213540947398	-0.466540587082991	0.22761564545430998
TGCCACTTTGCATCCCACGC	experimental	RP11-444D3.1	ENSG00000255864.5_1	RP11-444D3.1-001	ENST00000540811.5_1	NC_000012.12:-:24562567	chr12	24562567	-	closest CAGE	2138	2198	1711	2281	4329	1452	15.744274008486865	15.295740428433064	11.717636285555294	16.19126294760026	20.211310417348162	14.744073628230364	filter met	-0.17074103565821902	0.463774400182823	-0.18252187715831797	0.15338073791832502
GGATAGCATGATTAAATGCA	experimental	RP11-625L16.3	ENSG00000256482.1_1	RP11-625L16.3-001	ENST00000545410.1_1	NC_000012.12:+:24830421	chr12	24830421	+	FANTOM CAT assignment	539	724	0	112	547	553	3.9747115308942993	5.042933974813083	0.0068444137181981855	0.8017584194035187	2.557921041271776	5.621622016544819	filter not met	-6.59606128380816	1.8273002928836	0.211705529997917	0.22480526054207803
CAAGCCAGCAAGGCATGAGT	experimental	RP11-625L16.3	ENSG00000256482.1_1	RP11-625L16.3-001	ENST00000545410.1_1	NC_000012.12:+:24830421	chr12	24830421	+	FANTOM CAT assignment	904	877	1625	0	1059	638	6.661322102702483	6.107166937773638	11.129016705790248	0.007095207251358574	4.947803473992852	6.484145250130216	filter not met	-5.08845596816051	1.81187278202723	0.14543712454326	0.20577733608668103
AATCATGCTATCCAATATTG	experimental	RP11-625L16.3	ENSG00000256482.1_1	RP11-625L16.3-001	ENST00000545410.1_1	NC_000012.12:+:24830421	chr12	24830421	+	FANTOM CAT assignment	1095	1208	1319	1657	1557	889	8.067192292333614	8.409527138688299	9.034626108021603	11.763853622752515	7.2723375589442085	9.031125622247092	filter met	0.502840788481671	0.4810241089483471	-0.0033369700655398603	0.18469213677598997
ATTGTGGAGGTAGTGGCCCC	experimental	RP11-625L16.3	ENSG00000256482.1_1	RP11-625L16.3-001	ENST00000545410.1_1	NC_000012.12:+:24830421	chr12	24830421	+	FANTOM CAT assignment	2016	1520	401	1289	3591	1176	14.846283625581114	10.579727690607864	2.7514543147156703	9.15281735425256	16.766518942058795	11.943409952117785	filter met	-1.34097951507207	0.7994037581311421	-0.202493929827685	0.152811592822906
GGCCACTACCTCCACAATAT	experimental	RP11-625L16.3	ENSG00000256482.1_1	RP11-625L16.3-001	ENST00000545410.1_1	NC_000012.12:+:24830421	chr12	24830421	+	FANTOM CAT assignment	3548	3226	2352	3214	5793	2054	26.12268745026643	22.446273016168032	16.10490547892033	22.81109131311781	27.044880498409988	20.852767588446934	filter met	-0.15413465134609303	0.40809447980415203	0.000116544833382476	0.12558046883751
CTGTAAATGCTTCCTAAGCC	experimental	RP11-625L16.3	ENSG00000256482.1_1	RP11-625L16.3-001	ENST00000545410.1_1	NC_000012.12:+:24830421	chr12	24830421	+	FANTOM CAT assignment	1470	1362	1365	1314	4382	972	10.827408633232434	9.480715872648595	9.349469139058721	9.330197535536524	20.4587005910478	9.873354191512831	filter met	-0.45125232570901697	0.538570413402914	-0.519309964338305	0.18658379708870898
AATTATCATATTATACTAAA	experimental	RP11-625L16.3	ENSG00000256482.1_1	RP11-625L16.3-001	ENST00000545410.1_1	NC_000012.12:+:24830421	chr12	24830421	+	FANTOM CAT assignment	248	181	2200	45	506	156	1.832783650356816	1.2659503219530777	15.064554593754206	0.32637953356249433	2.366543737089033	1.5931311490930262	filter not met	0.346664758587052	1.36446522259854	-0.37858658323564204	0.24169568974939604
TGGCCCAAGGTAAACTTCCA	experimental	RP11-625L16.3	ENSG00000256482.1_1	RP11-625L16.3-001	ENST00000545410.1_1	NC_000012.12:+:24830421	chr12	24830421	+	FANTOM CAT assignment	802	1275	0	239	982	536	5.910543257978004	8.875563795671027	0.0068444137181981855	1.7028497403260574	4.588387561259408	5.44911736982774	filter not met	-6.42154528029078	1.8364554141197402	0.507419055557442	0.20118911456841398
CTATACCTATCTCTGGCCCA	experimental	RP11-625L16.3	ENSG00000256482.1_1	RP11-625L16.3-001	ENST00000545410.1_1	NC_000012.12:+:24830421	chr12	24830421	+	FANTOM CAT assignment	1887	1149	1623	1879	2249	451	13.89676920431192	7.999136649703511	11.115327878353849	13.338989632554116	10.502413034418787	4.586594136242344	filter met	0.9661074307381321	0.662498243570069	0.572501812173188	0.18460219061251898
TAATTATCATATTATACTAA	experimental	RP11-625L16.3	ENSG00000256482.1_1	RP11-625L16.3-001	ENST00000545410.1_1	NC_000012.12:+:24830421	chr12	24830421	+	FANTOM CAT assignment	77	40	0	0	244	67	0.5741249989069543	0.2851866109894296	0.0068444137181981855	0.007095207251358574	1.1435960859700458	0.6900185868683171	filter not met	-9.27800563004917	1.9001387395309401	-1.17308417245098	0.20310476362667101
GCTGGGAAAGATGCCTAGGA	experimental	C12orf77	ENSG00000226397.8_2	C12orf77-004	ENST00000434912.3_1	NC_000012.12:-:24997461	chr12	24997461	-	FANTOM CAT assignment	292	427	0	138	658	268	2.15664903435561	2.9770699878896547	0.0068444137181981855	0.9862338079388416	3.0760400843031026	2.729632350993784	filter not met	-6.155524241364991	1.87236263648866	-0.222379697981254	0.236486036333737
AAAGATGCCTAGGAAGGATG	experimental	C12orf77	ENSG00000226397.8_2	C12orf77-004	ENST00000434912.3_1	NC_000012.12:-:24997461	chr12	24997461	-	FANTOM CAT assignment	147	292	444	46	589	192	1.0893653825414005	2.0380409029244597	3.045764104598192	0.3334747408138529	2.7539660845809264	1.9584351068468413	filter not met	-1.05589987429739	1.4057857754100702	-0.6701792014939649	0.2412818505632
CAGTGCTGGGAAAGATGCCT	experimental	C12orf77	ENSG00000226397.8_2	C12orf77-004	ENST00000434912.3_1	NC_000012.12:-:24997461	chr12	24997461	-	FANTOM CAT assignment	2439	2397	3343	997	3383	1675	17.959807658114983	16.67993885738176	22.887719473654734	7.081016836855857	15.79562920376586	17.006928699872052	filter met	-0.20838077822250797	0.630674716053537	0.052078811260984	0.14384676260334697
CTAATCACAGCAGCAGTGCT	experimental	C12orf77	ENSG00000226397.8_2	C12orf77-004	ENST00000434912.3_1	NC_000012.12:-:24997461	chr12	24997461	-	FANTOM CAT assignment	1398	2047	2425	1693	2774	1437	10.297447095779859	14.245419007471993	16.604547680348794	12.019281083801422	12.952976075783171	14.591863645832946	filter met	0.19508461034358102	0.427121642250627	-0.21043565502100098	0.160378278771828
ACTAATCACAGCAGCAGTGC	experimental	C12orf77	ENSG00000226397.8_2	C12orf77-004	ENST00000434912.3_1	NC_000012.12:-:24997461	chr12	24997461	-	FANTOM CAT assignment	1418	1534	1124	886	2845	934	10.444658633961133	10.67710848460425	7.699965432972957	6.293448831955054	13.284385553758163	9.48775556943936	filter met	-0.53477444048813	0.49893455259004205	-0.11749698881803698	0.177765277947173
CTGTCATCCTCATCCTTCCT	experimental	C12orf77	ENSG00000226397.8_2	C12orf77-004	ENST00000434912.3_1	NC_000012.12:-:24997461	chr12	24997461	-	FANTOM CAT assignment	2106	3293	2827	2439	4968	1941	15.50873554739683	22.912309673150755	19.356001995064467	17.312305693314915	23.19399571912309	19.706119054386352	filter met	-0.0686732295718352	0.286679356697296	-0.2096854983405	0.166224294620083
TAGTACCTTAACTCCAGCCT	experimental	C12orf77	ENSG00000226397.8_2	C12orf77-004	ENST00000434912.3_1	NC_000012.12:-:24997461	chr12	24997461	-	FANTOM CAT assignment	2571	1849	783	1829	2859	1459	18.931403810111366	12.868176349523038	5.366020355067376	12.984229269986189	13.349733901527882	14.815104953349163	filter met	-0.597466125180635	0.5643945837190191	0.12536131023292502	0.17203757953919002
ACCTTAACTCCAGCCTAGGC	experimental	C12orf77	ENSG00000226397.8_2	C12orf77-004	ENST00000434912.3_1	NC_000012.12:-:24997461	chr12	24997461	-	FANTOM CAT assignment	608	583	0	1577	1104	591	4.482591337619682	4.062170263849436	0.0068444137181981855	11.196237042643828	5.157851734681227	6.00722063861829	filter not met	-5.07018152254813	1.80066543254581	-0.41027517497698	0.21211586649134098
CTGATGCACTGCACCTGCCT	experimental	C12orf77	ENSG00000226397.8_2	C12orf77-004	ENST00000434912.3_1	NC_000012.12:-:24997461	chr12	24997461	-	FANTOM CAT assignment	4220	4679	4387	6697	7011	2911	31.068995133157106	32.55300827879342	30.03328739545363	47.52369816959971	32.73018675437535	29.5490312494197	filter met	0.4359785195552979	0.352966966998488	0.00440509031404414	0.11754491649672698
CTAGGAAGGATGAGGATGAC	experimental	C12orf77	ENSG00000226397.8_2	C12orf77-004	ENST00000434912.3_1	NC_000012.12:-:24997461	chr12	24997461	-	FANTOM CAT assignment	641	688	1670	3082	1105	326	4.7254903756187785	4.792526218822365	11.437015323109168	21.874523955938482	5.1625194738076345	3.3181776162638195	filter not met	2.09016627145202	0.6641123730094489	0.171283056888446	0.22111152206139398
TGGTAGCTCTAAATTCTTTG	experimental	C12orf77	ENSG00000226397.8_2	C12orf77-002	ENST00000549262.6_2	NC_000012.12:-:25006402	chr12	25006402	-	annotation	1243	1244	556	207	1817	1080	9.156557674875016	8.659934894679019	3.8123384410363887	1.475803108282583	8.485949731810381	10.969266064774278	filter met	-1.8709120744507302	0.8991101157491641	-0.14211586242351598	0.18310576322011102
GAGCCAGCAATCTGTCCACT	experimental	C12orf77	ENSG00000226397.8_2	C12orf77-002	ENST00000549262.6_2	NC_000012.12:-:25006402	chr12	25006402	-	annotation	2328	2859	56	2922	3523	2224	17.14278362120893	19.893505059262647	0.3901315819372965	20.739290795721107	16.449112681463024	22.57781405561773	filter not met	-2.60691558656602	1.13844800369491	-0.0885592670452523	0.138849809072767
TGAGCCAGCAATCTGTCCAC	experimental	C12orf77	ENSG00000226397.8_2	C12orf77-002	ENST00000549262.6_2	NC_000012.12:-:25006402	chr12	25006402	-	annotation	1615	1905	0	2588	2295	1162	11.894692285046645	13.257699525508606	0.0068444137181981855	18.36949157376734	10.717129034233572	11.80134730188019	filter not met	-6.242619505201559	1.8975545273905399	0.131946256314698	0.160215757786464
ATACCCAGTGGACAGATTGC	experimental	C12orf77	ENSG00000226397.8_2	C12orf77-002	ENST00000549262.6_2	NC_000012.12:-:25006402	chr12	25006402	-	annotation	608	654	683	0	1051	409	4.482591337619682	4.556030004831131	4.681578983247558	0.007095207251358574	4.9104615609815845	4.160406185529559	filter not met	-5.51229842877926	1.84438447194273	-0.0284249061596783	0.21498152041666102
AAAACCAACAGATGTCGGTG	experimental	C12orf77	ENSG00000226397.8_2	C12orf77-002	ENST00000549262.6_2	NC_000012.12:-:25006402	chr12	25006402	-	annotation	237	358	0	925	621	248	1.7518173043571168	2.4971217889074437	0.0068444137181981855	6.570161914758039	2.903333736625994	2.5266857077972205	filter not met	-4.61592554559807	1.8692497947436002	-0.40220875491324604	0.239382450779263
AACACTTACACATTGCTGGT	experimental	C12orf77	ENSG00000226397.8_2	C12orf77-002	ENST00000549262.6_2	NC_000012.12:-:25006402	chr12	25006402	-	annotation	1063	632	960	437	966	271	7.831653831243582	4.4030030428368025	6.577481583188455	3.1077007760950552	4.5137037352368745	2.7600743474732683	filter not met	0.513925288953058	0.919510709184065	0.7099535443764978	0.21076757281043002
ATAACCTCACCGACATCTGT	experimental	C12orf77	ENSG00000226397.8_2	C12orf77-002	ENST00000549262.6_2	NC_000012.12:-:25006402	chr12	25006402	-	annotation	3156	4054	730	3570	6867	2701	23.237341301913524	28.20565140395456	5.003266428002873	25.336985094601463	32.05803232017255	27.418091495855776	filter met	-1.2413756753680099	0.7202034960069961	-0.23985055497392002	0.13822122811915696
AGTCAAAAACCAACAGATGT	experimental	C12orf77	ENSG00000226397.8_2	C12orf77-002	ENST00000549262.6_2	NC_000012.12:-:25006402	chr12	25006402	-	annotation	1629	1679	4474	1	2123	680	11.997740361773534	11.68569527956687	30.628751388936877	0.014190414502717148	9.914277904491337	6.9103332008430005	filter not met	-3.8577779447678595	1.8390104186569398	0.4872017681845999	0.180575884765825
CTCCACACTGCTGTCCACAG	experimental	C12orf77	ENSG00000226397.8_2	C12orf77-002	ENST00000549262.6_2	NC_000012.12:-:25006402	chr12	25006402	-	annotation	1070	734	4287	338	2209	487	7.883177869607028	5.1124916848105055	29.34884602363382	2.405275258210556	10.315703469362454	4.951898093996158	filter met	0.391809395493629	0.809728882291033	-0.20178158363140603	0.19701444994190498
GAACACTTACACATTGCTGG	experimental	C12orf77	ENSG00000226397.8_2	C12orf77-002	ENST00000549262.6_2	NC_000012.12:-:25006402	chr12	25006402	-	annotation	550	720	954	564	2164	444	4.055677876893999	5.015110890814116	6.536415100879267	4.008792097017594	10.105655208674081	4.515562811123546	filter not met	-0.24544402044290195	0.70612444040878	-0.6146652927830849	0.229398789320869
AACAGAAATTAAAACTTTAT	experimental	RP11-295I5.3	ENSG00000274987.1_1	RP11-295I5.3-001	ENST00000612734.1_1	NC_000012.12:+:25210652	chr12	25210652	+	annotation	1225	802	1	1126	2660	530	9.024067290511873	5.585484112792972	0.013688827436396371	7.996298572281113	12.42085381537262	5.3882333768687705	filter not met	-4.75685861600935	1.67827239434733	-0.23614208367999398	0.19258718152133497
ACAGGATATTTGGCTTTATA	experimental	RP11-295I5.3	ENSG00000274987.1_1	RP11-295I5.3-001	ENST00000612734.1_1	NC_000012.12:+:25210652	chr12	25210652	+	annotation	1067	1218	871	216	1692	618	7.8610961388798355	8.479084848685723	5.9683287622688175	1.5396599735448104	7.902482341009338	6.2811986069336525	filter met	-1.06208241364696	0.936823968241598	0.18393044831403402	0.193241787947628
CAACAGAAATTAAAACTTTA	experimental	RP11-295I5.3	ENSG00000274987.1_1	RP11-295I5.3-001	ENST00000612734.1_1	NC_000012.12:+:25210652	chr12	25210652	+	annotation	445	678	624	460	957	677	3.2828173014423285	4.722968508824943	4.277758573873865	3.2708905428763018	4.471694083099199	6.879891204363514	filter not met	-0.413614757326576	0.9212025175192919	-0.522500751415409	0.21046571528011
CTTATAGTTTACCAATTTGG	experimental	RP11-295I5.3	ENSG00000274987.1_1	RP11-295I5.3-001	ENST00000612734.1_1	NC_000012.12:+:25210652	chr12	25210652	+	annotation	760	733	2282	2416	1225	635	5.601399027797336	5.105535913810764	15.625796518646453	17.14911592653367	5.7226481689766375	6.453703253650732	filter met	1.58606163202182	0.40771885789273604	-0.21104302152979898	0.204304506897939
AGAAAGAATCTCCTCCAAAT	experimental	RP11-295I5.3	ENSG00000274987.1_1	RP11-295I5.3-001	ENST00000612734.1_1	NC_000012.12:+:25210652	chr12	25210652	+	annotation	1617	1703	2113	1780	1329	1127	11.909413438864773	11.852633783560682	14.46909060027096	12.636564114669616	6.208093038123105	11.446190676286204	filter met	0.8377194296473419	0.5570308582075171	0.468580751450379	0.195408229316463
CTGTTAAACTCTTTGAAGAC	experimental	RP11-295I5.3	ENSG00000274987.1_1	RP11-295I5.3-001	ENST00000612734.1_1	NC_000012.12:+:25210652	chr12	25210652	+	annotation	787	585	3350	530	1239	380	5.800134604342053	4.076081805848919	22.935630369682123	3.767555050471402	5.787996516746356	3.866133552894542	filter not met	1.13352130711082	0.781347107581477	0.012152536475148997	0.21022374122625698
TATTAGGTTGAAAAGTATTA	experimental	RP11-295I5.3	ENSG00000274987.1_1	RP11-295I5.3-001	ENST00000612734.1_1	NC_000012.12:+:25210652	chr12	25210652	+	annotation	685	779	440	749	1564	314	5.049355759617573	5.425501379798903	3.0183864497254	5.321405438518929	7.305011732829068	3.1964096303458818	filter met	-0.114995896121322	1.04901802218224	0.0822639395630731	0.22887833391918302
ATAATCTACAGTGTGAAAAA	experimental	RP11-295I5.3	ENSG00000274987.1_1	RP11-295I5.3-001	ENST00000612734.1_1	NC_000012.12:+:25210652	chr12	25210652	+	annotation	499	158	0	650	810	21	3.6802884545317593	1.1059675889590073	0.0068444137181981855	4.6189799206344295	3.785536431517172	0.22324130751622026	filter not met	-3.36441047263818	1.90303472427179	1.0498026501303102	0.23868663069035898
GAAAAATGGCACTCTCAAAC	experimental	RP11-295I5.3	ENSG00000274987.1_1	RP11-295I5.3-001	ENST00000612734.1_1	NC_000012.12:+:25210652	chr12	25210652	+	annotation	1669	2552	2771	2178	1968	2284	12.292163438136075	17.758083362341797	18.972714826845372	15.46045660071033	9.190778339898042	23.186653985207425	filter met	0.38596359090007	0.588394178908014	-0.0112796206471306	0.175412566070875
CTCTTTGAAGACAGGATATT	experimental	RP11-295I5.3	ENSG00000274987.1_1	RP11-295I5.3-001	ENST00000612734.1_1	NC_000012.12:+:25210652	chr12	25210652	+	annotation	483	513	0	9	289	274	3.5625192239867425	3.5752662938674833	0.0068444137181981855	0.07095207251358572	1.3536443466584216	2.790516343952753	filter not met	-7.5400159920884	1.7715391000741	0.8519224741189849	0.238542013259788
ATGTGTTTATTTCTGGAGAA	experimental	RP11-295I5.4	ENSG00000275197.1_1	RP11-295I5.4-001	ENST00000620933.1_1	NC_000012.12:+:25225103	chr12	25225103	+	annotation	560	576	726	415	1348	405	4.129283645984634	4.013479866851241	4.97588877313008	2.951606216565166	6.296780081524863	4.119816856890247	filter not met	-0.255314100298435	0.8751793768813559	-0.353382326817719	0.218346093859568
TTTGAGGATGTGTTTATTTC	experimental	RP11-295I5.4	ENSG00000275197.1_1	RP11-295I5.4-001	ENST00000620933.1_1	NC_000012.12:+:25225103	chr12	25225103	+	annotation	1707	1097	2140	368	3357	1180	12.571865360680487	7.637436557716919	14.653889770662312	2.618131475751313	15.67426798647924	11.983999280757097	filter met	-0.9895594886175271	0.7493798467864791	-0.5095756611753499	0.16628930529515498
ATGAGTAACAGAATTTCTGT	experimental	RP11-295I5.4	ENSG00000275197.1_1	RP11-295I5.4-001	ENST00000620933.1_1	NC_000012.12:+:25225103	chr12	25225103	+	annotation	619	535	746	1164	1529	581	4.563557683619381	3.7282932558618103	5.112777047494044	8.265916447832737	7.141640863404776	5.905747317020007	filter not met	0.156694029177714	0.735917541899208	-0.6828372489778539	0.20554538196656
AGAATTTCTGTTGGCTTTCT	experimental	RP11-295I5.4	ENSG00000275197.1_1	RP11-295I5.4-001	ENST00000620933.1_1	NC_000012.12:+:25225103	chr12	25225103	+	annotation	1128	2064	2898	3495	1580	1132	8.31009133033271	14.363667114467614	19.84195536905653	24.804844550749568	7.379695558851602	11.496927337085344	filter met	1.42427419357896	0.34559593153681106	0.21925376695527699	0.169703076310406
ATATATATATATGTAACCAT	experimental	RP11-295I5.4	ENSG00000275197.1_1	RP11-295I5.4-001	ENST00000620933.1_1	NC_000012.12:+:25225103	chr12	25225103	+	annotation	26	16	0	0	0	16	0.19873557654471494	0.11824810699561715	0.0068444137181981855	0.007095207251358574	0.0046677391264083505	0.17250464671707927	filter not met	-3.3854941052372403	1.8772676812665599	3.57050366510204	0.0731425721093034
ATATATATATATAAAGAACA	experimental	RP11-295I5.4	ENSG00000275197.1_1	RP11-295I5.4-001	ENST00000620933.1_1	NC_000012.12:+:25225103	chr12	25225103	+	annotation	27	3	0	0	239	12	0.20609615345377846	0.02782308399896874	0.0068444137181981855	0.007095207251358574	1.1202573903380042	0.13191531807776652	filter not met	-8.194655664416091	1.90281087913905	-2.54138025761068	0.158252162299811
TATATATATATATAAAGAAC	experimental	RP11-295I5.4	ENSG00000275197.1_1	RP11-295I5.4-001	ENST00000620933.1_1	NC_000012.12:+:25225103	chr12	25225103	+	annotation	6	1	0	0	0	8	0.051524038363444616	0.01391154199948437	0.0068444137181981855	0.007095207251358574	0.0046677391264083505	0.09132598943845374	filter not met	-2.93044209120202	1.88587130331989	1.57051983295704	0.0501129605303031
TATATATATATATGTAACCA	experimental	RP11-295I5.4	ENSG00000275197.1_1	RP11-295I5.4-001	ENST00000620933.1_1	NC_000012.12:+:25225103	chr12	25225103	+	annotation	129	78	0	274	168	57	0.9568749981782572	0.5495059089796326	0.0068444137181981855	1.9511819941236077	0.7888479123630112	0.5885452652700353	filter not met	-3.6852276250499796	1.8988849972396398	0.0667737789549216	0.20771379569897896
CAGAATTTCTGTTGGCTTTC	experimental	RP11-295I5.4	ENSG00000275197.1_1	RP11-295I5.4-001	ENST00000620933.1_1	NC_000012.12:+:25225103	chr12	25225103	+	annotation	1716	2639	3464	2397	2555	1514	12.638110552862058	18.363235439319368	23.71589353355671	17.014306988757856	11.930741207099745	15.373208222139715	filter met	0.7248035991551409	0.430235359802611	0.14246360081354198	0.15067217418914303
GTTAACATTTAGAATTCAAG	experimental	RP11-295I5.4	ENSG00000275197.1_1	RP11-295I5.4-001	ENST00000620933.1_1	NC_000012.12:+:25225103	chr12	25225103	+	annotation	185	288	0	345	772	273	1.3690673050858142	2.010217818925492	0.0068444137181981855	2.4549417089700665	3.608162344713655	2.7803690117929247	filter not met	-5.61041517520962	1.87697985264918	-0.963676652350347	0.24014518728851103
CAGTTAGCGCTGCGCGCGTG	experimental	RP11-707G18.1	ENSG00000278743.1_1	RP11-707G18.1-001	ENST00000622671.1_1	NC_000012.12:-:25386198	chr12	25386198	-	closest CAGE	1921	1937	2640	1634	2066	1483	14.14702881922008	13.480284197500351	18.07609662976141	11.600663855971264	9.64821677428606	15.058640925185038	filter met	0.420594700006248	0.5563179362677609	0.16980159305360998	0.177871112354855
TTAGCGCTGCGCGCGTGAGG	experimental	RP11-707G18.1	ENSG00000278743.1_1	RP11-707G18.1-001	ENST00000622671.1_1	NC_000012.12:-:25386198	chr12	25386198	-	closest CAGE	381	203	0	0	372	112	2.811740379262264	1.4189772839474055	0.0068444137181981855	0.007095207251358574	1.7410666941503148	1.146648534060586	filter not met	-9.94959052297566	1.89818512663978	0.478647018546466	0.24169698931478198
GCGCGCGTGAGGTGGCGGGG	experimental	RP11-707G18.1	ENSG00000278743.1_1	RP11-707G18.1-001	ENST00000622671.1_1	NC_000012.12:-:25386198	chr12	25386198	-	closest CAGE	195	11	0	0	0	4	1.4426730741764493	0.08346925199690622	0.0068444137181981855	0.007095207251358574	0.0046677391264083505	0.05073666079914097	filter not met	-2.32204685521396	1.84937987478521	5.08913230295855	0.12345422925584501
GCTGCGCGCGTGAGGTGGCG	experimental	RP11-707G18.1	ENSG00000278743.1_1	RP11-707G18.1-001	ENST00000622671.1_1	NC_000012.12:-:25386198	chr12	25386198	-	closest CAGE	2423	1953	608	1859	3392	1691	17.842038427569967	13.591576533496227	4.168247954382694	13.197085487526946	15.837638855903533	17.169286014429304	filter met	-0.9975558332515021	0.628105155803732	-0.108298378257884	0.158748245150167
GCGCTGCGCGCGTGAGGTGG	experimental	RP11-707G18.1	ENSG00000278743.1_1	RP11-707G18.1-001	ENST00000622671.1_1	NC_000012.12:-:25386198	chr12	25386198	-	closest CAGE	662	557	547	302	782	317	4.880062490709111	3.881320217856139	3.750738717572605	2.149847797161648	3.654839735977738	3.2268516268253653	filter not met	-0.11904020600602198	1.08551728285749	0.316145250941014	0.22074236090358498
CGCTGCGCGCGTGAGGTGGC	experimental	RP11-707G18.1	ENSG00000278743.1_1	RP11-707G18.1-001	ENST00000622671.1_1	NC_000012.12:-:25386198	chr12	25386198	-	closest CAGE	1392	1381	3399	1713	2710	1315	10.25328363432548	9.612875521643698	23.27100664187382	12.161185228828593	12.654240771693035	13.353889122333904	filter met	0.528224917844659	0.48128252098564	-0.41586971681071205	0.164025041023741
GGCGGCGACGGCGGTGGCTG	experimental	RP11-707G18.1	ENSG00000278743.1_1	RP11-707G18.1-001	ENST00000622671.1_1	NC_000012.12:-:25386198	chr12	25386198	-	closest CAGE	1249	1239	1625	453	1638	304	9.200721136329397	8.625156039680308	11.129016705790248	3.2212240921167923	7.650424428183285	3.0949363087475987	filter met	0.456335467820465	0.7003920254821501	0.8381070606238009	0.21917096075953
CCCACGCCCAACACGCCACA	experimental	RP11-707G18.1	ENSG00000278743.1_1	RP11-707G18.1-001	ENST00000622671.1_1	NC_000012.12:-:25386198	chr12	25386198	-	closest CAGE	926	1289	1997	1059	1620	858	6.82325479470188	8.972944589667417	13.675138608959973	7.520919686440087	7.566405123907937	8.716558325292418	filter met	0.476789229249776	0.6063371824881391	-0.081206194116964	0.185018368268368
CCCCACGCCCAACACGCCAC	experimental	RP11-707G18.1	ENSG00000278743.1_1	RP11-707G18.1-001	ENST00000622671.1_1	NC_000012.12:-:25386198	chr12	25386198	-	closest CAGE	1966	2428	4027	2436	3621	1448	14.47825478012794	16.895567758373765	27.569298456902285	17.291020071560844	16.906551115851045	14.703484299591052	filter met	0.6258432252945589	0.34066370490001796	-0.0399388009557297	0.156045823543942
TCCCGGCCCTGTGGCGTGTT	experimental	RP11-707G18.1	ENSG00000278743.1_1	RP11-707G18.1-001	ENST00000622671.1_1	NC_000012.12:-:25386198	chr12	25386198	-	closest CAGE	2341	2009	3432	638	3862	1232	17.238471121026755	13.981099709481793	23.49687229457437	4.533837433618127	18.031476245315453	12.511660553068163	filter met	-0.38459180687784905	0.651216374297362	0.0191857407694475	0.149148110733915
GAATCATGCCAGCAGTTACG	experimental	RP11-318G8.4	ENSG00000279173.1_1	RP11-318G8.4-001	ENST00000625067.1_1	NC_000012.12:+:25423600	chr12	25423600	+	annotation	1830	2532	295	2253	2796	1642	13.4772163204953	17.618967942346952	2.0259464605866624	15.992597144562225	13.055666336564155	16.672066738597724	filter met	-1.21857116926319	0.827033969380155	0.035506381939559996	0.14616636892083498
ATGCCAGCAGTTACGTGGTG	experimental	RP11-318G8.4	ENSG00000279173.1_1	RP11-318G8.4-001	ENST00000625067.1_1	NC_000012.12:+:25423600	chr12	25423600	+	annotation	984	1309	0	2187	2353	782	7.250168255427566	9.112060009662262	0.0068444137181981855	15.524313465972554	10.987857903565256	7.945361081145475	filter not met	-6.09649845208255	1.89523469225524	-0.23033486059810698	0.198455262279404
CATGCCAGCAGTTACGTGGT	experimental	RP11-318G8.4	ENSG00000279173.1_1	RP11-318G8.4-001	ENST00000625067.1_1	NC_000012.12:+:25423600	chr12	25423600	+	annotation	1033	851	0	0	1647	847	7.610836523971678	5.926316891780341	0.0068444137181981855	0.007095207251358574	7.69243408032096	8.604937671534309	filter not met	-12.475252851184099	1.57887914230652	-0.30251488844439	0.196281089014407
GAGCCCCACCACGTAACTGC	experimental	RP11-318G8.4	ENSG00000279173.1_1	RP11-318G8.4-001	ENST00000625067.1_1	NC_000012.12:+:25423600	chr12	25423600	+	annotation	1572	1911	1746	1674	1256	1534	11.578187477956913	13.299434151507056	11.957190765692227	11.884472146025608	5.867348081895296	15.576154865336278	filter met	0.473875636147612	0.620112575895702	0.34817879101479404	0.204131557660212
TCATGCCAGCAGTTACGTGG	experimental	RP11-318G8.4	ENSG00000279173.1_1	RP11-318G8.4-001	ENST00000625067.1_1	NC_000012.12:+:25423600	chr12	25423600	+	annotation	1241	1662	494	1745	2088	776	9.141836521056886	11.567447172571251	3.387984790508101	12.388231860872068	9.750907035067044	7.884477088186506	filter met	-0.281431479388195	0.842726160339966	0.20111077215767997	0.18926187808367004
GTGGTGCAGAAATAAGAGAA	experimental	RP11-318G8.4	ENSG00000279173.1_1	RP11-318G8.4-001	ENST00000625067.1_1	NC_000012.12:+:25423600	chr12	25423600	+	annotation	949	629	669	42	1020	499	6.99254806361034	4.382135729837576	4.585757191192784	0.3050939118084186	4.7657616480629255	5.073666079914097	filter not met	-1.90870339702865	1.3703096428714698	0.14724405582978198	0.216993627892424
TTGGATTTATCCTGGAAGCT	experimental	RP11-318G8.4	ENSG00000279173.1_1	RP11-318G8.4-001	ENST00000625067.1_1	NC_000012.12:+:25423600	chr12	25423600	+	annotation	1736	1650	634	2124	2899	1276	12.78532209104333	11.483977920574345	4.346202711055847	15.077315409136968	13.536443466584215	12.958143168100605	filter met	-0.554983757690099	0.7027404941596639	-0.155247873181929	0.156952448710612
TTTGGATTTATCCTGGAAGC	experimental	RP11-318G8.4	ENSG00000279173.1_1	RP11-318G8.4-001	ENST00000625067.1_1	NC_000012.12:+:25423600	chr12	25423600	+	annotation	1295	2068	388	2351	3034	1378	9.539307674146317	14.39149019846658	2.662476936379094	16.687927455195364	14.166588248649347	13.99317104840308	filter met	-0.9234414732549809	0.833333390772507	-0.292816655401776	0.17364904992022
AAAAAATAAAAGCTCTGTTT	experimental	RP11-318G8.4	ENSG00000279173.1_1	RP11-318G8.4-001	ENST00000625067.1_1	NC_000012.12:+:25423600	chr12	25423600	+	annotation	358	331	0	493	747	206	2.6424471103538028	2.3093159719144047	0.0068444137181981855	3.5050323821711347	3.491468866553446	2.1004977570844363	filter not met	-5.139779616147281	1.88368975058318	-0.16298656186285598	0.236852001836704
GTCCAAAATGATTAAGTTTC	experimental	RP11-318G8.4	ENSG00000279173.1_1	RP11-318G8.4-001	ENST00000625067.1_1	NC_000012.12:+:25423600	chr12	25423600	+	annotation	338	450	1618	288	638	467	2.4952355721725317	3.1370527208837253	11.081105809762859	2.050514895642628	2.982685301774936	4.748951450799595	filter not met	0.49765617208514795	1.1424601723414098	-0.45624495314781505	0.228060095945433
AGACTTGGTGCTGTTGTAGG	experimental	RP11-685B13.2	ENSG00000257009.1_2	['RP11-685B13.2-001', 'RP11-685B13.2-002']	['ENST00000546101.1_1', 'ENST00000535066.1_1']	NC_000012.12:-:25592924	chr12	25592924	-	FANTOM CAT assignment	875	952	8	382	652	430	6.447865372339639	6.628849762754301	0.06159972346378366	2.7174643772703333	3.0480336495446525	4.373500160885951	filter not met	-3.05498519410913	1.5471759166751102	0.8154614690794251	0.21253582003377103
TTGGTGCTGTTGTAGGGGGT	experimental	RP11-685B13.2	ENSG00000257009.1_2	['RP11-685B13.2-001', 'RP11-685B13.2-002']	['ENST00000546101.1_1', 'ENST00000535066.1_1']	NC_000012.12:-:25592924	chr12	25592924	-	FANTOM CAT assignment	1320	1158	876	0	37	28	9.723322096872907	8.061738588701191	6.002550830859808	0.007095207251358574	0.17737408680351732	0.29427263263501763	filter not met	-1.2003999638932499	1.89761429546468	5.3132418817473	0.228621090596061
TGTAGGGGGTGGGCCACAGT	experimental	RP11-685B13.2	ENSG00000257009.1_2	['RP11-685B13.2-001', 'RP11-685B13.2-002']	['ENST00000546101.1_1', 'ENST00000535066.1_1']	NC_000012.12:-:25592924	chr12	25592924	-	FANTOM CAT assignment	1844	3262	0	2761	2505	1955	13.580264397222187	22.696680772158746	0.0068444137181981855	19.59696242825238	11.697354250779323	19.84818170462395	filter not met	-6.62927608500893	1.90038641631347	0.17717764956281196	0.140225190511056
GGCTGGTTTCACTCCCACTG	experimental	RP11-685B13.2	ENSG00000257009.1_2	['RP11-685B13.2-001', 'RP11-685B13.2-002']	['ENST00000546101.1_1', 'ENST00000535066.1_1']	NC_000012.12:-:25592924	chr12	25592924	-	FANTOM CAT assignment	2628	3170	2382	699	5169	2448	19.35095669392799	22.056749840182466	16.310237890466272	4.966645075951001	24.13221128353117	24.85081645941925	filter met	-1.28824381655783	0.608506539202787	-0.272933962745368	0.128037742835138
CAGACTTGGTGCTGTTGTAG	experimental	RP11-685B13.2	ENSG00000257009.1_2	['RP11-685B13.2-001', 'RP11-685B13.2-002']	['ENST00000546101.1_1', 'ENST00000535066.1_1']	NC_000012.12:-:25592924	chr12	25592924	-	FANTOM CAT assignment	1346	1225	2098	0	1997	880	9.914697096508556	8.52777524568392	14.36642439449799	0.007095207251358574	9.326142774563882	8.939799632808636	filter not met	-5.459723235733451	1.74901269507629	-0.0164505733907231	0.176850682510721
TTGTAGGGGGTGGGCCACAG	experimental	RP11-685B13.2	ENSG00000257009.1_2	['RP11-685B13.2-001', 'RP11-685B13.2-002']	['ENST00000546101.1_1', 'ENST00000535066.1_1']	NC_000012.12:-:25592924	chr12	25592924	-	FANTOM CAT assignment	971	1356	1415	1041	1054	884	7.154480755609739	9.438981246650146	9.691689824968627	7.393205955915632	4.92446477836081	8.98038896144795	filter met	0.504021094396424	0.7082721935204829	0.278124096516076	0.19367483308314398
CCACTGCCTGAAAACAGACT	experimental	RP11-685B13.2	ENSG00000257009.1_2	['RP11-685B13.2-001', 'RP11-685B13.2-002']	['ENST00000546101.1_1', 'ENST00000535066.1_1']	NC_000012.12:-:25592924	chr12	25592924	-	FANTOM CAT assignment	2386	2529	4394	1918	1844	1954	17.569697081934613	17.598100629347726	30.081198291481023	13.615702715357099	8.611978688223406	19.838034372464122	filter met	0.786617317946796	0.704980088148939	0.40057143744121	0.19418643724580606
CTTGGTGCTGTTGTAGGGGG	experimental	RP11-685B13.2	ENSG00000257009.1_2	['RP11-685B13.2-001', 'RP11-685B13.2-002']	['ENST00000546101.1_1', 'ENST00000535066.1_1']	NC_000012.12:-:25592924	chr12	25592924	-	FANTOM CAT assignment	470	358	440	0	951	239	3.4668317241689164	2.4971217889074437	3.0183864497254	0.007095207251358574	4.443687648340749	2.4353597183587663	filter not met	-5.4267442430816795	1.85473183917072	-0.191193144379084	0.23013527443489
ACAGACTTGGTGCTGTTGTA	experimental	RP11-685B13.2	ENSG00000257009.1_2	['RP11-685B13.2-001', 'RP11-685B13.2-002']	['ENST00000546101.1_1', 'ENST00000535066.1_1']	NC_000012.12:-:25592924	chr12	25592924	-	FANTOM CAT assignment	667	502	257	1539	964	445	4.916865375254429	3.4987528128703187	1.7658587392951317	10.926619167092204	4.5043682569840575	4.525710143283375	filter not met	0.115745626479209	1.0662182517193999	-0.147576832197451	0.219424680809384
TTTCAGGCAGTGGGCGAACA	experimental	RP11-685B13.2	ENSG00000257009.1_2	['RP11-685B13.2-001', 'RP11-685B13.2-002']	['ENST00000546101.1_1', 'ENST00000535066.1_1']	NC_000012.12:-:25592924	chr12	25592924	-	FANTOM CAT assignment	1377	1272	2918	80	1900	831	10.142874980689527	8.8546964826718	19.9788436434205	0.5747117873600444	8.873372079302275	8.442580356977057	filter not met	-1.19932606874166	1.19271138352048	0.10426125485847501	0.17707750551843102
CAGGCATTTCAAGAGACAAG	experimental	RP11-443N24.3	ENSG00000256440.1_1	RP11-443N24.3-001	ENST00000545704.1_1	NC_000012.12:-:25834181	chr12	25834181	-	FANTOM CAT assignment	886	1010	376	2341	1661	583	6.5288317183393385	7.032284480739348	2.5803439717607155	16.616975382681776	7.757782428090677	5.926041981339664	filter met	0.10524289828303099	0.982665643118912	-0.0299611921377372	0.200145780670403
CATTTCAAGAGACAAGAGGC	experimental	RP11-443N24.3	ENSG00000256440.1_1	RP11-443N24.3-001	ENST00000545704.1_1	NC_000012.12:-:25834181	chr12	25834181	-	FANTOM CAT assignment	844	934	1298	360	1676	771	6.21968748815867	6.503645884758942	8.890893419939443	2.5613698177404447	7.827798514986804	7.833740427387365	filter met	-0.558884754877765	0.8575709966016499	-0.327802816972678	0.19051837519037698
ATATCTTCTCAGTGGACTCA	experimental	RP11-443N24.3	ENSG00000256440.1_1	RP11-443N24.3-001	ENST00000545704.1_1	NC_000012.12:-:25834181	chr12	25834181	-	FANTOM CAT assignment	1080	711	70	206	1778	469	7.9567836386976625	4.9525089518164345	0.4859533739920711	1.4687079010312245	8.303907905880456	4.769246115119251	filter not met	-2.7512516819990895	1.2043813470759	-0.0316459964081091	0.196061535048602
CCAGATCACCTCTGCAGCAC	experimental	RP11-443N24.3	ENSG00000256440.1_1	RP11-443N24.3-001	ENST00000545704.1_1	NC_000012.12:-:25834181	chr12	25834181	-	FANTOM CAT assignment	856	1112	0	739	869	518	6.308014411067433	7.7417731227130515	0.0068444137181981855	5.250453366005344	4.060933039975265	5.266465390950832	filter not met	-5.46982980183064	1.8384934494803202	0.569233319750016	0.201120248840275
AAAAGAAGCCAGTGCTGCAG	experimental	RP11-443N24.3	ENSG00000256440.1_1	RP11-443N24.3-001	ENST00000545704.1_1	NC_000012.12:-:25834181	chr12	25834181	-	FANTOM CAT assignment	1079	1191	0	1122	1400	975	7.949423061788599	8.291279031692682	0.0068444137181981855	7.967917743275678	6.539502516098097	9.903796187992317	filter not met	-5.78834059166911	1.7658092743821103	-0.014087608373008998	0.192398752178754
TGCAGAGGTGATCTGGATCC	experimental	RP11-443N24.3	ENSG00000256440.1_1	RP11-443N24.3-001	ENST00000545704.1_1	NC_000012.12:-:25834181	chr12	25834181	-	FANTOM CAT assignment	360	279	1534	0	1358	361	2.6571682641719296	1.9476158799278116	10.506175057434213	0.007095207251358574	6.3434574727889474	3.6733342418578063	filter not met	-4.8906364537550004	1.7980051314218999	-1.11703360401734	0.224947043724855
TGATCTGGATCCAGGAAGAA	experimental	RP11-443N24.3	ENSG00000256440.1_1	RP11-443N24.3-001	ENST00000545704.1_1	NC_000012.12:-:25834181	chr12	25834181	-	FANTOM CAT assignment	3222	4021	5346	5300	4937	2787	23.723139377911714	27.97611096096307	36.597080151205695	37.61169363945179	23.049295806204434	28.290762061601004	filter met	0.694587539090105	0.24920737396212803	-0.014446511178455	0.120354069712991
GATCTGGATCCAGGAAGAAA	experimental	RP11-443N24.3	ENSG00000256440.1_1	RP11-443N24.3-001	ENST00000545704.1_1	NC_000012.12:-:25834181	chr12	25834181	-	FANTOM CAT assignment	503	504	192	2122	737	460	3.7097307621680127	3.5126643548698038	1.3209718476122496	15.063124994634249	3.4447914752893625	4.677920125680798	filter not met	0.30802806134545196	1.07655974682446	-0.17976506672734302	0.224665415069988
CCAGTGCTGCAGAGGTGATC	experimental	RP11-443N24.3	ENSG00000256440.1_1	RP11-443N24.3-001	ENST00000545704.1_1	NC_000012.12:-:25834181	chr12	25834181	-	FANTOM CAT assignment	503	696	1	84	690	464	3.7097307621680127	4.848172386820302	0.013688827436396371	0.6030926163654786	3.22540773634817	4.718509454320111	filter not met	-5.60145650611614	1.70472596587396	0.0934225032563594	0.21828164324518398
AGGCATCTTCCCTTTCTTCC	experimental	RP11-443N24.3	ENSG00000256440.1_1	RP11-443N24.3-001	ENST00000545704.1_1	NC_000012.12:-:25834181	chr12	25834181	-	FANTOM CAT assignment	1984	1995	855	841	3207	1130	14.610745164491082	13.883718915485401	5.858818142777647	5.974164505643919	14.974107117517988	11.476632672765687	filter met	-0.9935562532857328	0.506362761469894	0.0910856977310077	0.15812218316929097
TAGCTTTGCTTGGGTCCGCT	experimental	RP11-443N24.4	ENSG00000256256.1_1	RP11-443N24.4-001	ENST00000544399.1_1	NC_000012.12:-:25885854	chr12	25885854	-	annotation	1355	1640	0	1652	2511	1005	9.980942288690127	11.414420210576925	0.0068444137181981855	11.728377586495721	11.725360685537774	10.208216152787164	filter not met	-6.52640533998237	1.8992322259100198	-0.0639901093026562	0.17370978702186
CCTTTGCCCTAGCTTTGCTT	experimental	RP11-443N24.4	ENSG00000256256.1_1	RP11-443N24.4-001	ENST00000544399.1_1	NC_000012.12:-:25885854	chr12	25885854	-	annotation	2635	2609	3461	6240	4291	1895	19.40248073229143	18.1545623093271	23.695360292402114	44.28118845572885	20.03393633054464	19.239341775034255	filter met	0.877736689722555	0.402074928772426	-0.092092615030235	0.133808751583405
GCCTTTGCCCTAGCTTTGCT	experimental	RP11-443N24.4	ENSG00000256256.1_1	RP11-443N24.4-001	ENST00000544399.1_1	NC_000012.12:-:25885854	chr12	25885854	-	annotation	1190	1262	2205	283	2270	896	8.766447098694648	8.785138772674378	15.098776662345195	2.0150388593858346	10.600435556073363	9.102156947365891	filter met	-0.6762727609037149	0.894515705355834	-0.19073604825983498	0.177230638170027
CTAGCTTTGCTTGGGTCCGC	experimental	RP11-443N24.4	ENSG00000256256.1_1	RP11-443N24.4-001	ENST00000544399.1_1	NC_000012.12:-:25885854	chr12	25885854	-	annotation	482	448	1482	0	2017	170	3.5551586470776786	3.1231411788842407	10.150265544087908	0.007095207251358574	9.41949755709205	1.7351937993306208	filter not met	-4.564200418492179	1.73829681611445	-0.319827164448118	0.241099145598028
CTGCACTCAGCCCACGCTAC	experimental	RP11-443N24.4	ENSG00000256256.1_1	RP11-443N24.4-001	ENST00000544399.1_1	NC_000012.12:-:25885854	chr12	25885854	-	annotation	3229	2940	2680	2750	4553	2378	23.774663416275157	20.456922510241768	18.34987317848933	19.51891514848743	21.25688398166363	24.140503208231273	filter met	-0.104023655046145	0.27983317299474897	-0.0649261283331837	0.13909594975261702
AGCGGACCCAAGCAAAGCTA	experimental	RP11-443N24.4	ENSG00000256256.1_1	RP11-443N24.4-001	ENST00000544399.1_1	NC_000012.12:-:25885854	chr12	25885854	-	annotation	1093	1107	1935	337	1445	885	8.052471138515486	7.7069942677143395	13.250784958431685	2.3981800509591973	6.749550776786474	8.99053629360778	filter met	-0.31064322799183697	0.970162444131535	-0.0101367212802754	0.19232957126967
GGGATCCAGGCCGGTAGCGT	experimental	RP11-443N24.4	ENSG00000256256.1_1	RP11-443N24.4-001	ENST00000544399.1_1	NC_000012.12:-:25885854	chr12	25885854	-	annotation	641	897	0	0	1016	283	4.7254903756187785	6.246282357768482	0.0068444137181981855	0.007095207251358574	4.747090691557292	2.881842333391207	filter not met	-11.3443364944818	1.83282805530029	0.5237428508342971	0.228664645095334
CAGCGGACCCAAGCAAAGCT	experimental	RP11-443N24.4	ENSG00000256256.1_1	RP11-443N24.4-001	ENST00000544399.1_1	NC_000012.12:-:25885854	chr12	25885854	-	annotation	217	95	0	0	260	109	1.6046057661758468	0.6677540159752497	0.0068444137181981855	0.007095207251358574	1.2182799119925791	1.1162065375811014	filter not met	-9.66503933120274	1.8989599167873998	-0.193104120141518	0.230706454688867
CCCAAGCAAAGCTAGGGCAA	experimental	RP11-443N24.4	ENSG00000256256.1_1	RP11-443N24.4-001	ENST00000544399.1_1	NC_000012.12:-:25885854	chr12	25885854	-	annotation	220	273	0	858	295	281	1.6266874969030374	1.9058812539293584	0.0068444137181981855	6.094783028917012	1.3816507814168717	2.8615476690715504	filter not met	-4.22422474517703	1.86193183736137	-0.20420124162487	0.24167388529755998
GGCCAGAAACTTGTGGCTGG	experimental	RP11-443N24.4	ENSG00000256256.1_1	RP11-443N24.4-001	ENST00000544399.1_1	NC_000012.12:-:25885854	chr12	25885854	-	annotation	787	871	7	72	1427	514	5.800134604342053	6.065432311775185	0.054755309745585484	0.5179501293491757	6.665531472511125	5.225876062311519	filter not met	-5.04314969212862	1.40723883579948	-0.0216381207195675	0.204705045463362
ACTAAAGGTCAAAAAACAAG	experimental	RASSF8-AS1	ENSG00000246695.7_1	RASSF8-AS1-001	ENST00000500102.6_1	NC_000012.12:-:25957584	chr12	25957584	-	annotation	547	618	0	1	1013	485	4.033596146166807	4.305622248840412	0.0068444137181981855	0.014190414502717148	4.733087474178066	4.9316034296765014	filter not met	-10.426022392780801	1.56207635755941	-0.240914850446085	0.21381884971324802
TCAGGACCTGATTTAAGGTT	experimental	RASSF8-AS1	ENSG00000246695.7_1	RASSF8-AS1-001	ENST00000500102.6_1	NC_000012.12:-:25957584	chr12	25957584	-	annotation	1210	1268	0	260	1779	680	8.913658636875917	8.826873398672832	0.0068444137181981855	1.8518490926045876	8.308575645006863	6.9103332008430005	filter not met	-6.85403999697672	1.79930105036095	0.199186831316117	0.184700630225328
AGGACCTGATTTAAGGTTTG	experimental	RASSF8-AS1	ENSG00000246695.7_1	RASSF8-AS1-001	ENST00000500102.6_1	NC_000012.12:-:25957584	chr12	25957584	-	annotation	952	886	3078	715	1526	671	7.014629794337533	6.169768876771318	21.07394983833221	5.080168391972738	7.12763764602555	6.8190072114045455	filter met	0.72689070365302	0.750578645785795	-0.11049879560296401	0.193364555347285
CAGGACCTGATTTAAGGTTT	experimental	RASSF8-AS1	ENSG00000246695.7_1	RASSF8-AS1-001	ENST00000500102.6_1	NC_000012.12:-:25957584	chr12	25957584	-	annotation	1627	1439	359	1084	3049	997	11.983019207955403	10.016310239628744	2.4639889385513465	7.69829986772405	14.236604335545467	10.127037495508537	filter met	-1.30866460896644	0.831839428542937	-0.160745754629459	0.165114527814821
ATGAGGTGTGGAGTAACTAA	experimental	RASSF8-AS1	ENSG00000246695.7_1	RASSF8-AS1-001	ENST00000500102.6_1	NC_000012.12:-:25957584	chr12	25957584	-	annotation	488	397	0	12	632	304	3.59932210853206	2.7683968578973897	0.0068444137181981855	0.09223769426766144	2.9546788670164856	3.0949363087475987	filter not met	-8.008695770515079	1.8351687141614101	0.0368207162206994	0.23146079975460898
TGTTACAGCGTATCTGACTC	experimental	RASSF8-AS1	ENSG00000246695.7_1	RASSF8-AS1-001	ENST00000500102.6_1	NC_000012.12:-:25957584	chr12	25957584	-	annotation	746	989	820	498	1885	553	5.498350951070447	6.886213289744762	5.6192636626407095	3.5405084184279283	8.803355992406148	5.621622016544819	filter met	-0.5026194811614321	0.725768921346001	-0.223197615514991	0.21433738728794102
TGCAGGTCAAGGAACTAATG	experimental	RASSF8-AS1	ENSG00000246695.7_1	RASSF8-AS1-001	ENST00000500102.6_1	NC_000012.12:-:25957584	chr12	25957584	-	annotation	2146	1664	1516	115	3076	1346	15.803158623759373	11.581358714570735	10.382975610506646	0.8230440411575943	14.362633291958494	13.668456419288578	filter not met	-2.10605098198839	1.01461934604774	-0.0762241057673675	0.15987448497479
GTCAAGGAACTAATGAGGTG	experimental	RASSF8-AS1	ENSG00000246695.7_1	RASSF8-AS1-001	ENST00000500102.6_1	NC_000012.12:-:25957584	chr12	25957584	-	annotation	487	597	716	83	731	297	3.5919615316229967	4.159551057845826	4.9074446359480985	0.5959974091141201	3.4167850405309124	3.023904983628801	filter not met	-0.7575474969504409	1.3175749063368998	0.23808255029601605	0.226402767343303
AAAACCCCAAACCTTAAATC	experimental	RASSF8-AS1	ENSG00000246695.7_1	RASSF8-AS1-001	ENST00000500102.6_1	NC_000012.12:-:25957584	chr12	25957584	-	annotation	1926	1351	3031	1503	2656	703	14.1838317037654	9.404202391651436	20.752262393576896	10.671191706043293	12.402182858866988	7.143721840519048	filter met	0.817143569755695	0.381742591222527	0.26653196612911606	0.16925812007041802
CTGACTCAGGACCTGATTTA	experimental	RASSF8-AS1	ENSG00000246695.7_1	RASSF8-AS1-001	ENST00000500102.6_1	NC_000012.12:-:25957584	chr12	25957584	-	annotation	742	785	1746	49	1831	590	5.468908643434193	5.467236005797356	11.957190765692227	0.35476036256792864	8.551298079580096	5.997073306458463	filter not met	-1.6458034389688798	1.23545536252466	-0.41874893747842895	0.203603333039361
TTAGCAGCAGGCAATGACAG	experimental	RASSF8-AS1	ENSG00000246695.7_1	RASSF8-AS1-007	ENST00000546134.5_1	NC_000012.12:-:25958117	chr12	25958117	-	closest CAGE	612	661	86	346	1781	408	4.512033645255936	4.604720401829326	0.5954639934832421	2.4620369162214244	8.317911123259679	4.150258853369731	filter not met	-2.1296346450418504	1.26151300427198	-0.39820157038185106	0.222704920177374
CAGCAGGCAATGACAGAGGC	experimental	RASSF8-AS1	ENSG00000246695.7_1	RASSF8-AS1-007	ENST00000546134.5_1	NC_000012.12:-:25958117	chr12	25958117	-	closest CAGE	369	265	0	0	391	346	2.723413456353501	1.8502350859314207	0.0068444137181981855	0.007095207251358574	1.8297537375520727	3.5211242594603838	filter not met	-10.8036791015462	1.87317275762251	-0.20288547154770104	0.24159604961310602
GCAATGACAGAGGCAGGAGA	experimental	RASSF8-AS1	ENSG00000246695.7_1	RASSF8-AS1-007	ENST00000546134.5_1	NC_000012.12:-:25958117	chr12	25958117	-	closest CAGE	697	574	83	1473	951	337	5.137682682526335	3.999568324851756	0.5749307523286474	10.458335488502536	4.443687648340749	3.4297982700219287	filter not met	-0.518434178564421	1.3391465751229599	0.18878022381336604	0.216614283652839
CAATGACAGAGGCAGGAGAG	experimental	RASSF8-AS1	ENSG00000246695.7_1	RASSF8-AS1-007	ENST00000546134.5_1	NC_000012.12:-:25958117	chr12	25958117	-	closest CAGE	259	290	164	0	391	98	1.9137499963565143	2.0241293609249755	1.1293282635027004	0.007095207251358574	1.8297537375520727	1.0045858838229913	filter not met	-4.9811217678367	1.8794728004343602	0.5079020472274489	0.24096199451012199
GGCAATGACAGAGGCAGGAG	experimental	RASSF8-AS1	ENSG00000246695.7_1	RASSF8-AS1-007	ENST00000546134.5_1	NC_000012.12:-:25958117	chr12	25958117	-	closest CAGE	752	1353	432	539	2222	781	5.542514412524827	9.418113933650915	2.963631139979814	3.831411915733629	10.376384078005762	7.935213748985647	filter met	-1.27564104932561	0.7482369625105071	-0.35712043026682205	0.21274943692799603
TGTCATTGCCTGCTGCTAAG	experimental	RASSF8-AS1	ENSG00000246695.7_1	RASSF8-AS1-007	ENST00000546134.5_1	NC_000012.12:-:25958117	chr12	25958117	-	closest CAGE	1548	2243	634	750	2066	1803	11.401533632139387	15.608750123421462	4.346202711055847	5.328500645770288	9.64821677428606	18.30578721633006	filter met	-1.31157835945546	0.542890197122611	-0.022244546585511	0.164235774815862
AACACAGCAAATGAATCAAA	experimental	RASSF8-AS1	ENSG00000246695.7_1	RASSF8-AS1-007	ENST00000546134.5_1	NC_000012.12:-:25958117	chr12	25958117	-	closest CAGE	668	490	1587	126	1057	596	4.924225952163493	3.415283560873412	10.868928984498718	0.9010913209225389	4.9384679957400355	6.057957299417432	filter not met	-0.650983663469231	1.21049009306578	-0.440711272589881	0.22141836709136703
TCAGCGTCCCTCTTAGCAGC	experimental	RASSF8-AS1	ENSG00000246695.7_1	RASSF8-AS1-007	ENST00000546134.5_1	NC_000012.12:-:25958117	chr12	25958117	-	closest CAGE	1439	1262	1780	965	2312	915	10.599230749051463	8.785138772674378	12.189900832110968	6.853970204812382	10.796480599382512	9.294956258402623	filter met	0.02375309187785	0.517775398861117	-0.0809677323757709	0.171603747888837
GTCATTGCCTGCTGCTAAGA	experimental	RASSF8-AS1	ENSG00000246695.7_1	RASSF8-AS1-007	ENST00000546134.5_1	NC_000012.12:-:25958117	chr12	25958117	-	closest CAGE	1015	1123	8	2560	979	958	7.478346139608535	7.818286603710215	0.06159972346378366	18.1708257707293	4.574384343880184	9.731291541275237	filter not met	-2.53592677616454	1.41792061923417	0.169346829658412	0.212300067716094
AAATAGCAGATAATCAAGAA	experimental	RASSF8-AS1	ENSG00000246695.7_1	RASSF8-AS1-007	ENST00000546134.5_1	NC_000012.12:-:25958117	chr12	25958117	-	closest CAGE	799	764	1292	0	1374	591	5.888461527250812	5.3211648148027715	8.849826937630251	0.007095207251358574	6.4181412988114825	6.00722063861829	filter not met	-5.386068949279081	1.8046208293933401	-0.176774698893531	0.200310505006698
CCGGGCGAGCGTGGCCCGGT	experimental	RASSF8-AS1	ENSG00000246695.7_1	RASSF8-AS1-002	ENST00000500276.6_1	NC_000012.12:-:25958425	chr12	25958425	-	closest CAGE	1612	1256	1883	62	2783	1002	11.872610554319452	8.743404146675925	12.89487544508538	0.4469980568355901	12.994985727920847	10.17777415630768	filter not met	-2.1069988149592302	1.14546393242644	-0.20154080972636	0.165777315209625
CGTCGCGGGCCAGGCGACAG	experimental	RASSF8-AS1	ENSG00000246695.7_1	RASSF8-AS1-002	ENST00000500276.6_1	NC_000012.12:-:25958425	chr12	25958425	-	closest CAGE	448	463	2714	0	1288	403	3.3048990321695184	3.2274777438803737	18.582583244908076	0.007095207251358574	6.016715733940363	4.099522192570592	filter not met	-4.42558648089413	1.7632748446586899	-0.634986838855759	0.22176487800655603
GTCGCGGGCCAGGCGACAGC	experimental	RASSF8-AS1	ENSG00000246695.7_1	RASSF8-AS1-002	ENST00000500276.6_1	NC_000012.12:-:25958425	chr12	25958425	-	closest CAGE	2607	2241	1678	1956	4283	1819	19.196384578837648	15.594838581421977	11.49177063285475	13.885320590908728	19.996594417533373	18.468144530887308	filter met	-0.45036358434903995	0.3628986526513971	-0.177961412460471	0.1388638240855
CCCACCGGGCCACGCTCGCC	experimental	RASSF8-AS1	ENSG00000246695.7_1	RASSF8-AS1-002	ENST00000500276.6_1	NC_000012.12:-:25958425	chr12	25958425	-	closest CAGE	1582	1455	2031	2885	2822	1104	11.651793247047546	10.12760257562462	13.90784867537871	20.47676812742084	13.177027553850774	11.212802036610155	filter met	0.6286229903879611	0.447733266204121	-0.189612688968477	0.162195971633385
TCGCGGGCCAGGCGACAGCG	experimental	RASSF8-AS1	ENSG00000246695.7_1	RASSF8-AS1-002	ENST00000500276.6_1	NC_000012.12:-:25958425	chr12	25958425	-	closest CAGE	335	256	0	166	456	165	2.473153841445342	1.7876331469337414	0.0068444137181981855	1.1848996109768817	2.133156780768616	1.6844571385314802	filter not met	-5.4697392160624005	1.88750113244241	0.124045453213574	0.24086579239849698
GACGCCCCCCCGCTGTCGCC	experimental	RASSF8-AS1	ENSG00000246695.7_1	RASSF8-AS1-002	ENST00000500276.6_1	NC_000012.12:-:25958425	chr12	25958425	-	closest CAGE	3125	2439	1934	3191	5241	2035	23.009163417732555	16.97208123937093	13.243940544713487	22.647901546336566	24.46828850063257	20.6599682774102	filter met	-0.22139338853657897	0.444977959755945	-0.21253319818678604	0.13206659286558
GCCGGGCGAGCGTGGCCCGG	experimental	RASSF8-AS1	ENSG00000246695.7_1	RASSF8-AS1-002	ENST00000500276.6_1	NC_000012.12:-:25958425	chr12	25958425	-	closest CAGE	1161	1012	0	1086	2295	935	8.552990368331807	7.046196022738832	0.0068444137181981855	7.712490282226769	10.717129034233572	9.49790290159919	filter not met	-6.11735405905056	1.7621331159870701	-0.4051409631139629	0.177630544829269
CGTCGCGGGCCGGGCGAGCG	experimental	RASSF8-AS1	ENSG00000246695.7_1	RASSF8-AS1-002	ENST00000500276.6_1	NC_000012.12:-:25958425	chr12	25958425	-	closest CAGE	1634	1735	6728	1064	2813	1450	12.03454324631885	12.075218455552433	46.05605990975558	7.55639572269688	13.135017901713095	14.723778963910705	filter met	0.580384003497085	0.7593637869328879	-0.233135137710781	0.156567748137464
CGGGCCAGGCGACAGCGGGG	experimental	RASSF8-AS1	ENSG00000246695.7_1	RASSF8-AS1-002	ENST00000500276.6_1	NC_000012.12:-:25958425	chr12	25958425	-	closest CAGE	428	485	0	192	636	322	3.1576874939882487	3.3805047058747015	0.0068444137181981855	1.3693749995122044	2.9733498235221187	3.2775882876245066	filter not met	-6.006600633723981	1.86846335258046	0.0387442779978708	0.228580101152142
GCGGGCCAGGCGACAGCGGG	experimental	RASSF8-AS1	ENSG00000246695.7_1	RASSF8-AS1-002	ENST00000500276.6_1	NC_000012.12:-:25958425	chr12	25958425	-	closest CAGE	672	862	561	51	1226	477	4.953668259799748	6.002830372777505	3.8465605096273796	0.3689507770706458	5.727315908103046	4.850424772397877	filter not met	-1.9971602439506497	1.2847243574097	0.0204424468821308	0.211167645578679
GGGAGCGCCGGGGAGTGCCG	experimental	RASSF8-AS1	ENSG00000246695.7_1	['RASSF8-AS1-010', 'RASSF8-AS1-008']	['ENST00000537801.1_1', 'ENST00000542086.5_1']	NC_000012.12:-:25959076	chr12	25959076	-	['FANTOM CAT assignment', 'closest CAGE']	946	905	2	835	1251	299	6.97046633288315	6.301928525766419	0.020533241154594557	5.931593262135767	5.844009386263255	3.0441996479484583	filter not met	-3.62811760137587	1.71005026046571	0.620263371962573	0.216519491141191
CCGCACTCCCCGGCACTCCC	experimental	RASSF8-AS1	ENSG00000246695.7_1	['RASSF8-AS1-010', 'RASSF8-AS1-008']	['ENST00000537801.1_1', 'ENST00000542086.5_1']	NC_000012.12:-:25959076	chr12	25959076	-	['FANTOM CAT assignment', 'closest CAGE']	2013	2133	3225	1625	4174	1016	14.824201894853926	14.843615313449822	22.080078654907346	11.53680699070904	19.487810852754862	10.319836806545274	filter met	0.32610806761502603	0.326609905674581	0.0343976454324802	0.18346509710592898
CCGGGGAGTGCCGGGGAGTG	experimental	RASSF8-AS1	ENSG00000246695.7_1	['RASSF8-AS1-010', 'RASSF8-AS1-008']	['ENST00000537801.1_1', 'ENST00000542086.5_1']	NC_000012.12:-:25959076	chr12	25959076	-	['FANTOM CAT assignment', 'closest CAGE']	883	371	1122	702	895	123	6.5067499876121495	2.5875468119040934	7.686276605536563	4.987930697705076	4.182294257261882	1.258269187818696	filter not met	1.5909078518439599	0.977225697588538	0.8074392703050759	0.226389026410341
CGTCCCCGCGCCGCACTCCC	experimental	RASSF8-AS1	ENSG00000246695.7_1	['RASSF8-AS1-010', 'RASSF8-AS1-008']	['ENST00000537801.1_1', 'ENST00000542086.5_1']	NC_000012.12:-:25959076	chr12	25959076	-	['FANTOM CAT assignment', 'closest CAGE']	2304	3508	207	2556	3547	2743	16.96612977539141	24.407800438095325	1.4236380533852224	18.14244494172387	16.561138420496825	27.844279446568564	filter met	-1.92323447496407	0.823790590612777	-0.105071564893085	0.132674365398814
GTGCCGGGGAGTGCGGCGCG	experimental	RASSF8-AS1	ENSG00000246695.7_1	['RASSF8-AS1-010', 'RASSF8-AS1-008']	['ENST00000537801.1_1', 'ENST00000542086.5_1']	NC_000012.12:-:25959076	chr12	25959076	-	['FANTOM CAT assignment', 'closest CAGE']	1549	1214	0	381	2314	822	11.408894209048452	8.451261764686754	0.0068444137181981855	2.710369170018975	10.805816077635331	8.351254367538603	filter not met	-6.834748022709889	1.7736330834749698	0.0209887545003137	0.172414268674122
GAGTGCCGGGGAGTGCGGCG	experimental	RASSF8-AS1	ENSG00000246695.7_1	['RASSF8-AS1-010', 'RASSF8-AS1-008']	['ENST00000537801.1_1', 'ENST00000542086.5_1']	NC_000012.12:-:25959076	chr12	25959076	-	['FANTOM CAT assignment', 'closest CAGE']	0	0	0	0	30	0	0.007360576909063517	0.006955770999742185	0.0068444137181981855	0.007095207251358574	0.14469991291865886	0.010147332159828193	filter not met	-3.8314587814691503	1.89836203007413	-3.9454119083951498	0.0501343685666814
AGTGCCGGGGAGTGCGGCGC	experimental	RASSF8-AS1	ENSG00000246695.7_1	['RASSF8-AS1-010', 'RASSF8-AS1-008']	['ENST00000537801.1_1', 'ENST00000542086.5_1']	NC_000012.12:-:25959076	chr12	25959076	-	['FANTOM CAT assignment', 'closest CAGE']	1083	937	822	2006	1144	823	7.978865369424852	6.5245131977581705	5.6329524900771055	14.240080953476655	5.3445612997375616	8.361401699698431	filter met	0.577797043710943	0.583916439830605	0.08438937487644099	0.21126504233970703
CGGGGAGCGCCGGGGAGTGC	experimental	RASSF8-AS1	ENSG00000246695.7_1	['RASSF8-AS1-010', 'RASSF8-AS1-008']	['ENST00000537801.1_1', 'ENST00000542086.5_1']	NC_000012.12:-:25959076	chr12	25959076	-	['FANTOM CAT assignment', 'closest CAGE']	601	433	330	0	626	286	4.431067299256237	3.018804613888108	2.2655009407235998	0.007095207251358574	2.9266724322580355	2.912284329870692	filter not met	-5.529252418709411	1.87532070611592	0.30154877571253696	0.23014391852592397
GGGGAGTGCGGCGCGGGGAC	experimental	RASSF8-AS1	ENSG00000246695.7_1	['RASSF8-AS1-010', 'RASSF8-AS1-008']	['ENST00000537801.1_1', 'ENST00000542086.5_1']	NC_000012.12:-:25959076	chr12	25959076	-	['FANTOM CAT assignment', 'closest CAGE']	1645	1662	205	1537	2124	1243	12.115509592318547	11.567447172571251	1.409949225948826	10.912428752589483	9.918945643617745	12.623281206826274	filter met	-1.35749376520206	0.9025253360831759	0.0549613193325175	0.17072177257884902
GGGGAGCGCCGGGGAGTGCC	experimental	RASSF8-AS1	ENSG00000246695.7_1	['RASSF8-AS1-010', 'RASSF8-AS1-008']	['ENST00000537801.1_1', 'ENST00000542086.5_1']	NC_000012.12:-:25959076	chr12	25959076	-	['FANTOM CAT assignment', 'closest CAGE']	646	632	896	757	1132	695	4.762293260164094	4.4030030428368025	6.139439105223771	5.378167096529797	5.2885484302206605	7.0625431832404235	filter not met	0.0665528944919799	0.744738332619312	-0.44329940546494795	0.211185680035981
CCAGGAAAGGTGAACGCAGA	experimental	RASSF8-AS1	ENSG00000246695.7_1	['RASSF8-AS1-006', 'RASSF8-AS1-005']	['ENST00000545729.5_1', 'ENST00000502069.6_1']	NC_000012.12:-:25959379	chr12	25959379	-	closest CAGE	1633	1844	1287	1316	2301	1007	12.027182669409788	12.83339749452433	8.81560486903926	9.34438795003924	10.745135468992023	10.228510817106818	filter met	-0.0528064705775002	0.467995154301039	0.217313255786527	0.16425108451391301
ACCAGGAAAGGTGAACGCAG	experimental	RASSF8-AS1	ENSG00000246695.7_1	['RASSF8-AS1-006', 'RASSF8-AS1-005']	['ENST00000545729.5_1', 'ENST00000502069.6_1']	NC_000012.12:-:25959379	chr12	25959379	-	closest CAGE	887	814	2067	1045	1381	446	6.536192295248402	5.668953364789879	14.154247569233847	7.421586784921066	6.45081547269634	4.535857475443202	filter met	1.0791344758325199	0.557647266767984	0.14169490518786199	0.20392133094206896
GGCGCAAAGGGTGACACACC	experimental	RASSF8-AS1	ENSG00000246695.7_1	['RASSF8-AS1-006', 'RASSF8-AS1-005']	['ENST00000545729.5_1', 'ENST00000502069.6_1']	NC_000012.12:-:25959379	chr12	25959379	-	closest CAGE	1046	844	27	313	1276	472	7.706524023789503	5.877626494782146	0.1916435841095492	2.2278950769265915	5.960702864423463	4.799688111598735	filter not met	-2.89427452427073	1.3958683335568003	0.30520612974474703	0.19905601695737699
GCCGCGAGGAGAGGCGCAAA	experimental	RASSF8-AS1	ENSG00000246695.7_1	['RASSF8-AS1-006', 'RASSF8-AS1-005']	['ENST00000545729.5_1', 'ENST00000502069.6_1']	NC_000012.12:-:25959379	chr12	25959379	-	closest CAGE	601	907	722	1	580	509	4.431067299256237	6.315840067765904	4.948511118257287	0.014190414502717148	2.7119564324432512	5.175139401512379	filter not met	-3.98608189057884	1.7549365989031598	0.470879218238685	0.21572362223017602
TGCCGCGAGGAGAGGCGCAA	experimental	RASSF8-AS1	ENSG00000246695.7_1	['RASSF8-AS1-006', 'RASSF8-AS1-005']	['ENST00000545729.5_1', 'ENST00000502069.6_1']	NC_000012.12:-:25959379	chr12	25959379	-	closest CAGE	573	1296	0	26	218	554	4.224971145802459	9.021634986665614	0.0068444137181981855	0.19157059578668145	1.0222348686834288	5.631769348704648	filter not met	-6.97094648407791	1.7196325909730699	1.32951988048805	0.232968428094154
AAGGTGAACGCAGAGGGAGC	experimental	RASSF8-AS1	ENSG00000246695.7_1	['RASSF8-AS1-006', 'RASSF8-AS1-005']	['ENST00000545729.5_1', 'ENST00000502069.6_1']	NC_000012.12:-:25959379	chr12	25959379	-	closest CAGE	693	410	2284	0	559	142	5.10824037489008	2.858821880894037	15.639485346082857	0.007095207251358574	2.6139339107886763	1.4510684988554317	filter not met	-3.3121795315316804	1.8110306969742	0.948487299099139	0.231283778419979
AAAGGTGAACGCAGAGGGAG	experimental	RASSF8-AS1	ENSG00000246695.7_1	['RASSF8-AS1-006', 'RASSF8-AS1-005']	['ENST00000545729.5_1', 'ENST00000502069.6_1']	NC_000012.12:-:25959379	chr12	25959379	-	closest CAGE	518	328	442	0	644	118	3.8201394158039648	2.2884486589151787	3.032075277161796	0.007095207251358574	3.0106917365333863	1.2075325270195552	filter not met	-4.69012729417094	1.86829950072136	0.6019273925103791	0.238151626067077
AAAGGGTGACACACCAGGAA	experimental	RASSF8-AS1	ENSG00000246695.7_1	['RASSF8-AS1-006', 'RASSF8-AS1-005']	['ENST00000545729.5_1', 'ENST00000502069.6_1']	NC_000012.12:-:25959379	chr12	25959379	-	closest CAGE	735	639	373	50	925	481	5.417384605070748	4.451693439834998	2.559810730606121	0.3618555698192872	4.322326431054132	4.8910141010371895	filter not met	-2.10973312351174	1.33443231027909	0.0695513653233302	0.21512786741655499
TCCTCGCGGCACACAAGCCG	experimental	RASSF8-AS1	ENSG00000246695.7_1	['RASSF8-AS1-006', 'RASSF8-AS1-005']	['ENST00000545729.5_1', 'ENST00000502069.6_1']	NC_000012.12:-:25959379	chr12	25959379	-	closest CAGE	1255	1408	1375	225	1429	649	9.244884597783775	9.800681338636737	9.417913276240704	1.603516838807037	6.674866950763941	6.595765903888326	filter met	-0.6162570637424039	1.0142555449530102	0.493490171936162	0.183737264631043
TCCGCGGCTTGTGTGCCGCG	experimental	RASSF8-AS1	ENSG00000246695.7_1	['RASSF8-AS1-006', 'RASSF8-AS1-005']	['ENST00000545729.5_1', 'ENST00000502069.6_1']	NC_000012.12:-:25959379	chr12	25959379	-	closest CAGE	1072	1397	4540	3254	3133	985	7.897899023425152	9.724167857639573	31.08048269433796	23.09489960317215	14.62869442216377	10.0052695095906	filter met	1.30264767005166	0.287703918543128	-0.49447699570958203	0.193209271512892
CCGGGCTGCTCCTGGAGTCG	experimental	RP11-283G6.3	ENSG00000256894.1_1	RP11-283G6.3-002	ENST00000545819.1_1	NC_000012.12:-:26126683	chr12	26126683	-	FANTOM CAT assignment	882	1204	1450	317	1375	693	6.499389410703086	8.381704054689331	9.931244305105569	2.256275905932026	6.422809037937889	7.0422485189207675	filter met	-0.35080157244319604	0.9519182609459741	0.10661069069778599	0.19245207859810698
CCCCGACTCCAGGAGCAGCC	experimental	RP11-283G6.3	ENSG00000256894.1_1	RP11-283G6.3-002	ENST00000545819.1_1	NC_000012.12:-:26126683	chr12	26126683	-	FANTOM CAT assignment	840	872	2138	360	877	846	6.190245180522418	6.0723880827749275	14.640200943225913	2.5613698177404447	4.098274952986531	8.594790339374478	filter met	0.20129051817937305	1.08029830763952	0.0196275921992126	0.21966087563746103
CCCGACTCCAGGAGCAGCCC	experimental	RP11-283G6.3	ENSG00000256894.1_1	RP11-283G6.3-002	ENST00000545819.1_1	NC_000012.12:-:26126683	chr12	26126683	-	FANTOM CAT assignment	1326	994	1186	948	1094	532	9.767485558327282	6.920992144743472	8.124319083501245	6.733351681539285	5.111174343417144	5.408528041188427	filter met	0.648557744682856	0.680729503059111	0.6211959978630219	0.20231144666050896
GGCTGCTCCTGGAGTCGGGG	experimental	RP11-283G6.3	ENSG00000256894.1_1	RP11-283G6.3-002	ENST00000545819.1_1	NC_000012.12:-:26126683	chr12	26126683	-	FANTOM CAT assignment	697	220	0	0	197	16	5.137682682526335	1.5372253909430234	0.0068444137181981855	0.007095207251358574	0.9242123470288534	0.17250464671707927	filter not met	-8.19060541191262	1.9021253424677802	2.78618776270142	0.241679803052883
AGCAGCGCGAGCGGCCGCCG	experimental	RP11-283G6.3	ENSG00000256894.1_1	RP11-283G6.3-002	ENST00000545819.1_1	NC_000012.12:-:26126683	chr12	26126683	-	FANTOM CAT assignment	1953	2045	0	2021	3046	1184	14.382567280310113	14.231507465472507	0.0068444137181981855	14.346509062247033	14.222601118166244	12.02458860939641	filter not met	-6.6391871781238	1.8973390082549098	0.101540924875519	0.155481310391551
AGGAGCAGCCCGGGCCGCGG	experimental	RP11-283G6.3	ENSG00000256894.1_1	RP11-283G6.3-002	ENST00000545819.1_1	NC_000012.12:-:26126683	chr12	26126683	-	FANTOM CAT assignment	470	315	413	256	827	13	3.4668317241689164	2.1980236359185303	2.8335872793340484	1.8234682635991533	3.8648879966661136	0.14206265023759473	filter not met	1.8026772302563998	1.51033151782703	1.79064234309708	0.22642962819593399
CCCGGGCTGCTCCTGGAGTC	experimental	RP11-283G6.3	ENSG00000256894.1_1	RP11-283G6.3-002	ENST00000545819.1_1	NC_000012.12:-:26126683	chr12	26126683	-	FANTOM CAT assignment	1474	1526	3809	1612	3028	1088	10.856850940868688	10.621462316606317	26.07721626633508	11.444569296441376	14.138581813890893	11.050444722052903	filter met	0.623467989414183	0.44159816222487897	-0.247657549324249	0.16735280792625198
TCCAGGAGCAGCCCGGGCCG	experimental	RP11-283G6.3	ENSG00000256894.1_1	RP11-283G6.3-002	ENST00000545819.1_1	NC_000012.12:-:26126683	chr12	26126683	-	FANTOM CAT assignment	592	682	506	702	458	1016	4.364822107074666	4.750791592823912	3.47011775512648	4.987930697705076	2.1424922590214326	10.319836806545274	filter not met	-0.0221452117064181	0.965924473262009	-0.077749582138732	0.239277731492448
GCCCGGGCTGCTCCTGGAGT	experimental	RP11-283G6.3	ENSG00000256894.1_1	RP11-283G6.3-002	ENST00000545819.1_1	NC_000012.12:-:26126683	chr12	26126683	-	FANTOM CAT assignment	1959	1338	569	1948	1862	1137	14.426730741764493	9.313777368654783	3.901315819372965	13.828558932897856	8.695997992498757	11.547663997884483	filter met	-0.29275097822335305	0.670756011063138	0.185342722979022	0.19930720982927502
CGCGAGCGGCCGCCGCGGCC	experimental	RP11-283G6.3	ENSG00000256894.1_1	RP11-283G6.3-002	ENST00000545819.1_1	NC_000012.12:-:26126683	chr12	26126683	-	FANTOM CAT assignment	1480	1891	1768	3223	2454	1784	10.901014402323067	13.160318731512213	12.107767867492587	22.87494817838004	11.459299555332501	18.11298790529333	filter met	0.36356688152876293	0.33918970558498396	-0.29384281671135803	0.16191975159908897
AGGCAGGGGGACCCTAGTCT	experimental	RP11-513G19.1	ENSG00000255968.1_1	RP11-513G19.1-001	ENST00000535324.1_1	NC_000012.12:+:26318890	chr12	26318890	+	FANTOM CAT assignment	2250	2473	3741	2410	3759	2058	16.568658622301975	17.208577453362164	25.61179613349761	17.10654468302552	17.550699115295394	20.89335691708625	filter met	0.28426448334473403	0.40400559903064703	-0.208430723189255	0.139844112233035
AACAGGCCCTTTCCCAAAGG	experimental	RP11-513G19.1	ENSG00000255968.1_1	RP11-513G19.1-001	ENST00000535324.1_1	NC_000012.12:+:26318890	chr12	26318890	+	FANTOM CAT assignment	1096	804	814	1271	1303	759	8.074552869242678	5.599395654792459	5.578197180331521	9.025103623728103	6.086731820836488	7.7119724414694275	filter met	0.20587309011313604	0.6237458999337839	-0.0518679786512807	0.21023840494565302
GAGGCAGGGGGACCCTAGTC	experimental	RP11-513G19.1	ENSG00000255968.1_1	RP11-513G19.1-001	ENST00000535324.1_1	NC_000012.12:+:26318890	chr12	26318890	+	FANTOM CAT assignment	843	1312	0	2744	2082	1422	6.212326911249608	9.132927322661487	0.0068444137181981855	19.47634390497928	9.722900600308593	14.439653663435518	filter not met	-6.2730243713394405	1.89951626894402	-0.6813793832056589	0.171352141475005
TGCTTTGGTGGCCCAGACTA	experimental	RP11-513G19.1	ENSG00000255968.1_1	RP11-513G19.1-001	ENST00000535324.1_1	NC_000012.12:+:26318890	chr12	26318890	+	FANTOM CAT assignment	1814	2242	82	1653	3170	1417	13.359447089950285	15.601794352421718	0.5680863386104493	11.735472793747077	14.801400769840876	14.388917002636381	filter not met	-2.3452565219107697	1.10736104597095	-0.0434519366900951	0.153463281910678
CTTACCTAAAAGCCACCTTT	experimental	RP11-513G19.1	ENSG00000255968.1_1	RP11-513G19.1-001	ENST00000535324.1_1	NC_000012.12:+:26318890	chr12	26318890	+	FANTOM CAT assignment	2357	2316	1955	3936	4331	1383	17.356240351571774	16.116521406402644	13.387673232795649	27.9338309485987	20.22064589560097	14.043907709202221	filter met	0.35378692971258796	0.564345374355106	-0.0399250437306214	0.152502204018341
CCTTACCTAAAAGCCACCTT	experimental	RP11-513G19.1	ENSG00000255968.1_1	RP11-513G19.1-001	ENST00000535324.1_1	NC_000012.12:+:26318890	chr12	26318890	+	FANTOM CAT assignment	2011	1748	432	238	1695	894	14.809480741035795	12.16564347854908	2.963631139979814	1.6957545330746988	7.916485558388562	9.081862283046233	filter met	-1.7666333711149698	0.861130839039986	0.6376052579321899	0.176045421155064
CTGCTTTGGTGGCCCAGACT	experimental	RP11-513G19.1	ENSG00000255968.1_1	RP11-513G19.1-001	ENST00000535324.1_1	NC_000012.12:+:26318890	chr12	26318890	+	FANTOM CAT assignment	1192	956	601	1861	504	127	8.781168252512776	6.656672846753271	4.1203370583553065	13.211275902029662	2.357208258836217	1.2988585164580086	filter met	2.234938518061	1.05961399775103	2.09780116894464	0.21650511197150302
TTTAGGTAAGGCTGCTTTGG	experimental	RP11-513G19.1	ENSG00000255968.1_1	RP11-513G19.1-001	ENST00000535324.1_1	NC_000012.12:+:26318890	chr12	26318890	+	FANTOM CAT assignment	965	821	392	124	1071	442	7.110317294155357	5.717643761788075	2.6898545912518865	0.8869009064198216	5.003816343509751	4.495268146803888	filter not met	-1.46697713619511	1.14954443255682	0.4012405226959821	0.20400786519446898
GCACAGTTTAGCTCTATCAG	experimental	RP11-513G19.1	ENSG00000255968.1_1	RP11-513G19.1-001	ENST00000535324.1_1	NC_000012.12:+:26318890	chr12	26318890	+	FANTOM CAT assignment	3183	3047	1764	3653	5481	2342	23.436076878458238	21.20119000721418	12.080390212619795	25.92588729646423	25.58854589097057	23.775199250477453	filter met	-0.32369108740017405	0.47412438271577095	-0.17318029656427897	0.124213088891366
TGAAACAGGCCCTTTCCCAA	experimental	RP11-513G19.1	ENSG00000255968.1_1	RP11-513G19.1-001	ENST00000535324.1_1	NC_000012.12:+:26318890	chr12	26318890	+	FANTOM CAT assignment	2758	2129	6239	755	3628	1622	20.307831692106248	14.815792229450851	42.709141601556674	5.363976682027081	16.939225289735905	16.46912009540116	filter met	0.0144071498270148	0.788775542380139	0.0289618862518518	0.15129695792171602
TCAAATTCCTAATGAAGAAG	experimental	RP11-612B6.2	ENSG00000256185.1_2	RP11-612B6.2-001	ENST00000537724.1_1	NC_000012.12:-:26337145	chr12	26337145	-	FANTOM CAT assignment	1500	1283	674	2222	1800	775	11.048225940504338	8.931209963668966	4.619979259783775	15.772645719770107	8.406598166661439	7.874329756026678	filter met	0.224802013812107	0.758261974235125	0.262008451016154	0.17847762985165802
AAAATCGAAGCAGACAAAAA	experimental	RP11-612B6.2	ENSG00000256185.1_2	RP11-612B6.2-001	ENST00000537724.1_1	NC_000012.12:-:26337145	chr12	26337145	-	FANTOM CAT assignment	329	98	0	0	145	41	2.4289903799909607	0.6886213289744763	0.0068444137181981855	0.007095207251358574	0.6814899124556191	0.4261879507127841	filter not met	-8.54737054504246	1.90113548402353	1.26322503536398	0.22668850458734802
GAAGAAGAGGAGAAGATAAT	experimental	RP11-612B6.2	ENSG00000256185.1_2	RP11-612B6.2-001	ENST00000537724.1_1	NC_000012.12:-:26337145	chr12	26337145	-	FANTOM CAT assignment	328	384	338	422	424	223	2.421629803081897	2.677971834900741	2.3202562504691846	3.0012726673246766	1.983789128723549	2.273002403801516	filter not met	0.469900887637943	1.1867810853061598	0.235853383404436	0.23828668414456897
TGAAGAAGAGGAGAAGATAA	experimental	RP11-612B6.2	ENSG00000256185.1_2	RP11-612B6.2-001	ENST00000537724.1_1	NC_000012.12:-:26337145	chr12	26337145	-	FANTOM CAT assignment	24	23	0	0	0	22	0.1840144227265879	0.16693850399381244	0.0068444137181981855	0.007095207251358574	0.0046677391264083505	0.23338863967604845	filter not met	-3.6288029256809597	1.8603300976314399	3.4018768433011095	0.0809496051207303
ATCTTCTCCTCTTCTTCATT	experimental	RP11-612B6.2	ENSG00000256185.1_2	RP11-612B6.2-001	ENST00000537724.1_1	NC_000012.12:-:26337145	chr12	26337145	-	FANTOM CAT assignment	999	1454	1610	786	1154	1142	7.360576909063518	10.120646804624878	11.026350500017276	5.5839281068191955	5.391238691001644	11.598400658683625	filter met	0.14455608178714902	0.823373778897409	0.09822968476946801	0.19360693672975599
AGTGATCTGCCACTACAAAG	experimental	RP11-612B6.2	ENSG00000256185.1_2	RP11-612B6.2-001	ENST00000537724.1_1	NC_000012.12:-:26337145	chr12	26337145	-	FANTOM CAT assignment	1075	679	2197	977	766	363	7.919980754152345	4.7299242798246866	15.044021352599609	6.939112691828684	3.5801559099552045	3.6936289061774623	filter not met	1.64874871203722	0.707463591207491	0.7292805093379441	0.21989033993455603
CTGCCACTACAAAGTGGTTG	experimental	RP11-612B6.2	ENSG00000256185.1_2	RP11-612B6.2-001	ENST00000537724.1_1	NC_000012.12:-:26337145	chr12	26337145	-	FANTOM CAT assignment	2113	2193	1124	1086	3062	1583	15.560259585760276	15.26096157343435	7.699965432972957	7.712490282226769	14.297284944188778	16.07337414116786	filter met	-0.8212856202769508	0.41925142464992	-0.00305240186079531	0.14841971418323902
ATCTGCCACTACAAAGTGGT	experimental	RP11-612B6.2	ENSG00000256185.1_2	RP11-612B6.2-001	ENST00000537724.1_1	NC_000012.12:-:26337145	chr12	26337145	-	FANTOM CAT assignment	1679	1753	1859	838	3188	1354	12.365769207226707	12.200422333547792	12.730609515848622	5.952878883889843	14.88542007411623	13.749635076567204	filter met	-0.5608925446317211	0.531442196140515	-0.247673357297485	0.15437181867714
TGTCCCCAACCACTTTGTAG	experimental	RP11-612B6.2	ENSG00000256185.1_2	RP11-612B6.2-001	ENST00000537724.1_1	NC_000012.12:-:26337145	chr12	26337145	-	FANTOM CAT assignment	2400	2953	1887	3546	6249	2392	17.672745158661503	20.547347533238405	12.922253099958171	25.16670012056885	29.17336954005219	24.28256585846886	filter met	-0.40642446913760705	0.472953963121711	-0.51032381494961	0.143342675296392
ACAAAGTGGTTGGGGACATT	experimental	RP11-612B6.2	ENSG00000256185.1_2	RP11-612B6.2-001	ENST00000537724.1_1	NC_000012.12:-:26337145	chr12	26337145	-	FANTOM CAT assignment	453	523	92	387	663	179	3.341701916714837	3.6448240038649047	0.6365304757924312	2.7529404135271265	3.0993787799351438	1.8265197887690747	filter not met	-0.69418541313492	1.41372117115099	0.5219250732089871	0.23648660673812602
CAGGGTCACAGAGCTTGTTC	experimental	RP11-666F17.1	ENSG00000234428.2_1	RP11-666F17.1-001	ENST00000414098.2_1	NC_000012.12:+:26623369	chr12	26623369	+	annotation	1184	1353	2038	16	2235	745	8.722283637240269	9.418113933650915	13.955759571406098	0.12061852327309573	10.437064686649073	7.569909791231833	filter not met	-2.6374781085557797	1.3639010989845	-0.00115729547438966	0.18927506265535102
ATGGCCCCAAAGTGCAAGAG	experimental	RP11-666F17.1	ENSG00000234428.2_1	RP11-666F17.1-001	ENST00000414098.2_1	NC_000012.12:+:26623369	chr12	26623369	+	annotation	897	759	145	748	1660	567	6.609798064339037	5.2863859598040595	0.9992844028569352	5.31431023126757	7.7531146889642715	5.763684666782414	filter not met	-1.38361988796692	1.14182574746549	-0.20536583634649203	0.19691831523888398
GTCATCAGGTGACTGCTGCA	experimental	RP11-666F17.1	ENSG00000234428.2_1	RP11-666F17.1-001	ENST00000414098.2_1	NC_000012.12:+:26623369	chr12	26623369	+	annotation	1241	1512	3075	1574	2288	1155	9.141836521056886	10.524081522609924	21.053416597177613	11.174951420889752	10.684454860348714	11.730315976761393	filter met	0.610631585269023	0.509310164522943	-0.21825863951882898	0.167879939263083
AGTCATCAGGTGACTGCTGC	experimental	RP11-666F17.1	ENSG00000234428.2_1	RP11-666F17.1-001	ENST00000414098.2_1	NC_000012.12:+:26623369	chr12	26623369	+	annotation	1398	1682	1441	0	1409	942	10.297447095779859	11.706562592566097	9.86964458164178	0.007095207251358574	6.581512168235773	9.568934226717985	filter not met	-5.61269791160402	1.79017141584277	0.44188738103183	0.17901755570127398
GAAAAAACACAGTGTATACA	experimental	RP11-666F17.1	ENSG00000234428.2_1	RP11-666F17.1-001	ENST00000414098.2_1	NC_000012.12:+:26623369	chr12	26623369	+	annotation	1147	1300	2298	480	1407	1225	8.449942291604918	9.04945807066458	15.735307138137625	3.412794687903473	6.572176689982957	12.440629227949364	filter met	-0.147345981706317	0.9498959809616808	-0.0756113710811137	0.19762316707649202
ACAGGGTTTGGTACTAGCTG	experimental	RP11-666F17.1	ENSG00000234428.2_1	RP11-666F17.1-001	ENST00000414098.2_1	NC_000012.12:+:26623369	chr12	26623369	+	annotation	574	357	0	31	235	154	4.232331722711523	2.490166017907702	0.0068444137181981855	0.22704663204347436	1.1015864338323706	1.57283648477337	filter not met	-6.21574593043823	1.88110747632652	1.2846253977802902	0.24150388075310897
TATCATACGCATGTATATAT	experimental	RP11-666F17.1	ENSG00000234428.2_1	RP11-666F17.1-001	ENST00000414098.2_1	NC_000012.12:+:26623369	chr12	26623369	+	annotation	367	198	0	0	948	200	2.708692302535374	1.3841984289486948	0.0068444137181981855	0.007095207251358574	4.429684430961523	2.039613764125467	filter not met	-11.055781156937199	1.85696362233605	-0.6646377378485939	0.23543644608039002
GGAAAAAACACAGTGTATAC	experimental	RP11-666F17.1	ENSG00000234428.2_1	RP11-666F17.1-001	ENST00000414098.2_1	NC_000012.12:+:26623369	chr12	26623369	+	annotation	386	377	361	286	331	642	2.848543263807581	2.629281437902545	2.4776777659877425	2.0363244811399106	1.5496893899675719	6.524734578769528	filter not met	-0.347593103417551	1.25093021303421	-0.24750024422995	0.24168500864317302
AACACAGTGTATACAGGGTT	experimental	RP11-666F17.1	ENSG00000234428.2_1	RP11-666F17.1-001	ENST00000414098.2_1	NC_000012.12:+:26623369	chr12	26623369	+	annotation	319	334	312	166	279	175	2.3553846109003254	2.330183284913632	2.142301493796032	1.1848996109768817	1.3069669553943382	1.785930460129762	filter not met	0.216538305354888	1.34872532310228	0.592891302241218	0.24145159097118601
TTGGTACTAGCTGTGGTTTC	experimental	RP11-666F17.1	ENSG00000234428.2_1	RP11-666F17.1-001	ENST00000414098.2_1	NC_000012.12:+:26623369	chr12	26623369	+	annotation	1478	1519	2128	297	2312	1115	10.88629324850494	10.572771919608119	14.571756806043934	2.1143717609048545	10.796480599382512	11.324422690368266	filter met	-0.838306838433515	0.9071642363501858	-0.0704829741831886	0.166180675272594
AAAGACAGAACACACTATTT	experimental	RP11-421F16.3	ENSG00000247903.1_1	RP11-421F16.3-001	ENST00000500632.1_1	NC_000012.12:+:26971586	chr12	26971586	+	FANTOM CAT assignment	1167	926	2708	0	1593	507	8.597153829786189	6.4479997167610055	18.541516762598878	0.007095207251358574	7.44037616749491	5.154844737192722	filter not met	-4.72129406814768	1.75089406530634	0.23808786673338297	0.19264481472133999
GAAGTTAATTATAGACAGTA	experimental	RP11-421F16.3	ENSG00000247903.1_1	RP11-421F16.3-001	ENST00000500632.1_1	NC_000012.12:+:26971586	chr12	26971586	+	FANTOM CAT assignment	347	365	0	37	128	307	2.561480764354104	2.5458121859056395	0.0068444137181981855	0.2696178755516258	0.6021383473066771	3.125378305227084	filter not met	-6.00673640733521	1.80231876627033	0.864788339090332	0.23861036324578896
TTAAAAAATTATTTACTGTA	experimental	RP11-421F16.3	ENSG00000247903.1_1	RP11-421F16.3-001	ENST00000500632.1_1	NC_000012.12:+:26971586	chr12	26971586	+	FANTOM CAT assignment	129	77	0	0	41	102	0.9568749981782572	0.5425501379798904	0.0068444137181981855	0.007095207251358574	0.19604504330915076	1.0451752124623042	filter not met	-8.37776067426007	1.90201643548953	0.6465161663716179	0.18598419774472102
TTTAAAAAATTATTTACTGT	experimental	RP11-421F16.3	ENSG00000247903.1_1	RP11-421F16.3-001	ENST00000500632.1_1	NC_000012.12:+:26971586	chr12	26971586	+	FANTOM CAT assignment	138	302	0	0	133	134	1.0231201903598288	2.107598612921882	0.0068444137181981855	0.007095207251358574	0.6254770429387189	1.369889841576806	filter not met	-9.34827965759925	1.8997985661137	0.6414320969603701	0.23733331218364997
TCTGTCTTTACAGTCTTCAC	experimental	RP11-421F16.3	ENSG00000247903.1_1	RP11-421F16.3-001	ENST00000500632.1_1	NC_000012.12:+:26971586	chr12	26971586	+	FANTOM CAT assignment	1682	1770	2086	4345	2016	1255	12.387850937953901	12.318670440543409	14.28429142987961	30.835770714404358	9.414829817965645	12.74504919274421	filter met	1.09377081231817	0.399398655200926	0.147032370549175	0.171172354595559
ATTACAGAATAAGCAGTAAA	experimental	RP11-421F16.3	ENSG00000247903.1_1	RP11-421F16.3-001	ENST00000500632.1_1	NC_000012.12:+:26971586	chr12	26971586	+	FANTOM CAT assignment	15	0	0	0	0	0	0.11776923054501627	0.006955770999742185	0.0068444137181981855	0.007095207251358574	0.0046677391264083505	0.010147332159828193	filter not met			3.51934912902001	0.049980805963200994
ACTGTAGGGACAAAGTTATA	experimental	RP11-421F16.3	ENSG00000247903.1_1	RP11-421F16.3-001	ENST00000500632.1_1	NC_000012.12:+:26971586	chr12	26971586	+	FANTOM CAT assignment	743	1226	1652	2043	717	750	5.476269220343257	8.534731016683661	11.313815876181598	14.502603621776922	3.351436692761196	7.6206464520309725	filter met	1.49820797932168	0.5798011313281839	0.407944986341654	0.205126423725603
TGCTTTGAAAAATACAGTGC	experimental	RP11-421F16.3	ENSG00000247903.1_1	RP11-421F16.3-001	ENST00000500632.1_1	NC_000012.12:+:26971586	chr12	26971586	+	FANTOM CAT assignment	2465	1829	3990	4538	2925	1541	18.151182657750628	12.729060929528195	27.31605514932896	32.20514571391656	13.657804683870832	15.647186190455074	filter met	1.17639430706901	0.265547030548574	0.0310682697532768	0.17191436805994298
ACAGAACACACTATTTTGGA	experimental	RP11-421F16.3	ENSG00000247903.1_1	RP11-421F16.3-001	ENST00000500632.1_1	NC_000012.12:+:26971586	chr12	26971586	+	FANTOM CAT assignment	2036	2786	1110	2841	5202	2560	14.993495163762386	19.385733776281462	7.604143640918182	20.164579008361066	24.28624667470265	25.98731766132	filter met	-0.86532589428017	0.5091567157700321	-0.586963471271878	0.135555034224388
GAACACACTATTTTGGAGGG	experimental	RP11-421F16.3	ENSG00000247903.1_1	RP11-421F16.3-001	ENST00000500632.1_1	NC_000012.12:+:26971586	chr12	26971586	+	FANTOM CAT assignment	704	617	0	1989	1066	559	5.1892067208897785	4.29866647784067	0.0068444137181981855	14.119462430203559	4.98047764787771	5.682506009503786	filter not met	-4.80679040188797	1.79024869870213	-0.197687166477231	0.21274202641440898
AGTCATGTCGTCTGCAAACA	experimental	RP11-582E3.6	ENSG00000275764.1_2	RP11-582E3.6-001	ENST00000620519.1_1	NC_000012.12:+:27037100	chr12	27037100	+	annotation	616	845	1166	853	898	420	4.541475952892188	5.884582265781888	7.98743080913728	6.059306992660222	4.196297474641106	4.27202683928767	filter not met	0.873112191168912	0.754260123479865	0.26039522775274304	0.214073929411946
CAGTCATGTCGTCTGCAAAC	experimental	RP11-582E3.6	ENSG00000275764.1_2	RP11-582E3.6-001	ENST00000620519.1_1	NC_000012.12:+:27037100	chr12	27037100	+	annotation	299	245	0	442	787	176	2.208173072719055	1.7111196659365773	0.0068444137181981855	3.1431768123518475	3.6781784316097794	1.7960777922895899	filter not met	-5.15856227308757	1.88742862567909	-0.43557794967061403	0.23974041290544298
AGCAACTTCAGCAAAGTCTC	experimental	RP11-582E3.6	ENSG00000275764.1_2	RP11-582E3.6-001	ENST00000620519.1_1	NC_000012.12:+:27037100	chr12	27037100	+	annotation	639	783	0	2746	1242	402	4.710769221800652	5.453324463797872	0.0068444137181981855	19.490534319482	5.801999734125579	4.089374860410762	filter not met	-4.416255725662871	1.7883904252903	0.027621623812968	0.218193904756564
TGAAGTTGCTTATCAGCTTA	experimental	RP11-582E3.6	ENSG00000275764.1_2	RP11-582E3.6-001	ENST00000620519.1_1	NC_000012.12:+:27037100	chr12	27037100	+	annotation	1456	1573	3286	2117	2234	931	10.724360556505543	10.948383553594198	22.497587891717433	15.027648958377455	10.432396947522662	9.457313572959878	filter not met	1.04489349344061	0.38560540176307595	0.0977496134517547	0.17006049250923197
CCAACTTACAAGGGACGTGA	experimental	RP11-582E3.6	ENSG00000275764.1_2	RP11-582E3.6-001	ENST00000620519.1_1	NC_000012.12:+:27037100	chr12	27037100	+	annotation	1054	1464	0	2640	1201	1136	7.76540863906201	10.190204514622302	0.0068444137181981855	18.73844235083799	5.610622429942837	11.537516665724654	filter not met	-5.73404158580495	1.90197881527651	0.11706800359897901	0.192885359632469
ACTGCTCAAGGAAATAAAAG	experimental	RP11-582E3.6	ENSG00000275764.1_2	RP11-582E3.6-001	ENST00000620519.1_1	NC_000012.12:+:27037100	chr12	27037100	+	annotation	192	298	45	279	458	173	1.4205913434492587	2.079775528922913	0.3148430310371165	1.9866580303804005	2.1424922590214326	1.7656357958101057	filter not met	-1.1525131505633601	1.47494976868344	-0.207533779467652	0.24167272938682602
GAACTACAAACCACTGCTCA	experimental	RP11-582E3.6	ENSG00000275764.1_2	RP11-582E3.6-001	ENST00000620519.1_1	NC_000012.12:+:27037100	chr12	27037100	+	annotation	1223	569	2126	924	1333	354	9.009346136693745	3.9647894698530446	14.55806797860754	6.563066707506679	6.2267639946287385	3.6023029167390086	filter not met	1.2028827570103	0.573971811212435	0.313240151096901	0.206402616674623
AACATTCCATGCTCATCGGT	experimental	RP11-582E3.6	ENSG00000275764.1_2	RP11-582E3.6-001	ENST00000620519.1_1	NC_000012.12:+:27037100	chr12	27037100	+	annotation	1384	1376	2729	1464	2636	725	10.194399019052973	9.578096666644988	18.685249450681038	10.394478623240307	12.30882807633882	7.366963148035269	filter not met	0.70553047734253	0.39059664540574296	0.0231716872405078	0.188166947567871
TCAAAGAGAATAAAATACTT	experimental	RP11-582E3.6	ENSG00000275764.1_2	RP11-582E3.6-001	ENST00000620519.1_1	NC_000012.12:+:27037100	chr12	27037100	+	annotation	136	151	263	0	260	72	1.0083990365417017	1.0572771919608122	1.8069252216043208	0.007095207251358574	1.2182799119925791	0.740755247667458	filter not met	-4.14928498244036	1.8884042297664199	0.0916985818736354	0.22647975891991395
GAAGAACATTCCATGCTCAT	experimental	RP11-582E3.6	ENSG00000275764.1_2	RP11-582E3.6-001	ENST00000620519.1_1	NC_000012.12:+:27037100	chr12	27037100	+	annotation	597	619	864	1401	563	536	4.401624991619983	4.312578019840154	5.920417866241429	9.947480566404721	2.632604867294309	5.44911736982774	filter not met	1.17534223891292	0.70617314869588	0.17511835344375598	0.23028268024991103
ACCCCGTTAGCAGCATAGGG	experimental	RP11-582E3.2	ENSG00000256226.1_1	RP11-582E3.2-002	ENST00000540595.1_1	NC_000012.12:-:27161265	chr12	27161265	-	annotation	459	616	0	352	950	201	3.3858653781692176	4.291710706840928	0.0068444137181981855	2.504608159729576	4.439019909214341	2.0497610962852955	filter not met	-5.540988181305241	1.88379509238323	0.304607531581917	0.23832404120709602
ACCTCCCTATGCTGCTAACG	experimental	RP11-582E3.2	ENSG00000256226.1_1	RP11-582E3.2-002	ENST00000540595.1_1	NC_000012.12:-:27161265	chr12	27161265	-	annotation	808	668	654	0	492	627	5.9547067194323855	4.6534107988275215	4.4830909854198095	0.007095207251358574	2.3011953893193167	6.372524596372105	filter not met	-5.362182137143151	1.87196288235754	0.4320104061366	0.237662481440407
CATGACCCCGTTAGCAGCAT	experimental	RP11-582E3.2	ENSG00000256226.1_1	RP11-582E3.2-002	ENST00000540595.1_1	NC_000012.12:-:27161265	chr12	27161265	-	annotation	738	1302	3070	549	711	848	5.439466335797938	9.063369612664069	21.019194528586628	3.9023639882472154	3.323430258002745	8.615085003694137	filter met	0.915562926490408	1.04779157455491	0.363222161438699	0.20508265693870298
CTGCTAACGGGGTCATGGTG	experimental	RP11-582E3.2	ENSG00000256226.1_1	RP11-582E3.2-002	ENST00000540595.1_1	NC_000012.12:-:27161265	chr12	27161265	-	annotation	1713	1999	2103	1255	3451	1394	12.616028822134867	13.911541999484367	14.40064646308898	8.911580307706366	16.113035464361626	14.155528362960329	filter met	-0.259139546860558	0.416022309556685	-0.21725967065242605	0.15697752328131798
AACCTCCCTATGCTGCTAAC	experimental	RP11-582E3.2	ENSG00000256226.1_1	RP11-582E3.2-002	ENST00000540595.1_1	NC_000012.12:-:27161265	chr12	27161265	-	annotation	1800	2043	483	2434	3829	1401	13.256399013223396	14.217595923473024	3.3126962396079214	17.276829657058123	17.87744085414398	14.226559688079126	filter met	-0.9206517870876899	0.8214292545317209	-0.24479710731249602	0.15896463897662802
ATGACCCCGTTAGCAGCATA	experimental	RP11-582E3.2	ENSG00000256226.1_1	RP11-582E3.2-002	ENST00000540595.1_1	NC_000012.12:-:27161265	chr12	27161265	-	annotation	616	925	2380	77	1113	581	4.541475952892188	6.441043945761262	16.296549063029875	0.5534261656059687	5.199861386818903	5.905747317020007	filter not met	-0.730797202839853	1.26956906552826	-0.0626971576508347	0.206388381103955
GAACCTCCCTATGCTGCTAA	experimental	RP11-582E3.2	ENSG00000256226.1_1	RP11-582E3.2-002	ENST00000540595.1_1	NC_000012.12:-:27161265	chr12	27161265	-	annotation	2133	2213	4706	5373	4827	1505	15.707471123941549	15.400076993429195	32.21665537155885	38.12964376880097	22.535844502299515	15.281882232701259	filter met	1.07240143040219	0.36906843422970204	-0.284019032212344	0.15745174598487
CTATGCTGCTAACGGGGTCA	experimental	RP11-582E3.2	ENSG00000256226.1_1	RP11-582E3.2-002	ENST00000540595.1_1	NC_000012.12:-:27161265	chr12	27161265	-	annotation	647	851	1655	91	1101	503	4.769653837073158	5.926316891780341	11.334349117336194	0.6527590671249887	5.143848517302001	5.114255408553409	filter not met	-0.7612606199141851	1.2430222303496201	0.0239265214563785	0.20891759718682198
GGTCCTCTTCAGTGATAACG	experimental	RP11-582E3.2	ENSG00000256226.1_1	RP11-582E3.2-002	ENST00000540595.1_1	NC_000012.12:-:27161265	chr12	27161265	-	annotation	2424	2080	600	795	4190	1430	17.849399004479032	14.474959450463484	4.113492644637109	5.647784972081424	19.562494678777394	14.520832320714145	filter met	-1.65211224235577	0.540536869339795	-0.0963310065128745	0.142764656954038
TTCCCTCGTTATCACTGAAG	experimental	RP11-582E3.2	ENSG00000256226.1_1	RP11-582E3.2-002	ENST00000540595.1_1	NC_000012.12:-:27161265	chr12	27161265	-	annotation	1376	1714	1	1	3477	1377	10.135514403780462	11.929147264557846	0.013688827436396371	0.014190414502717148	16.234396681648242	13.98302371624325	filter not met	-10.9246679604532	1.0150387187902399	-0.4828058751351789	0.16618634592696202
GAATGCATCAAATGTCACAA	experimental	RP11-986G18.2	ENSG00000274659.1_1	RP11-986G18.2-001	ENST00000613818.1_1	NC_000012.12:+:2740137	chr12	2740137	+	closest CAGE	3903	2854	1792	4108	6601	2067	28.73569225298397	19.85872620426393	12.272033796729346	29.15420659583237	30.81641371254793	20.984682906524704	filter met	-0.27176806368399603	0.581469881618792	-0.117602067931244	0.12140774020561
CACAAAGGTAAGCACTGTGT	experimental	RP11-986G18.2	ENSG00000274659.1_1	RP11-986G18.2-001	ENST00000613818.1_1	NC_000012.12:+:2740137	chr12	2740137	+	closest CAGE	2201	1654	190	3614	3716	1136	16.207990353757864	11.511801004573314	1.3072830201758534	25.649174213661237	17.34998633285984	11.537516665724654	filter met	-1.13398794619274	1.1036387476854999	-0.0785902500351726	0.151038860952445
GCGCTATGCTATTCTTCTAA	experimental	RP11-986G18.2	ENSG00000274659.1_1	RP11-986G18.2-001	ENST00000613818.1_1	NC_000012.12:+:2740137	chr12	2740137	+	closest CAGE	583	1248	352	1427	636	1564	4.2985769148930935	8.687757978677986	2.416078042523959	10.13195595494004	2.9733498235221187	15.880574830131126	filter not met	-0.320254548829151	0.579315463241059	-0.20334291445396396	0.220895620108677
TGCGCTATGCTATTCTTCTA	experimental	RP11-986G18.2	ENSG00000274659.1_1	RP11-986G18.2-001	ENST00000613818.1_1	NC_000012.12:+:2740137	chr12	2740137	+	closest CAGE	1607	1490	5599	2116	2805	815	11.835807669774134	10.371054560615596	38.32871682190984	15.020553751126098	13.09767598870183	8.280223042419808	filter met	1.36153864276476	0.383920541653411	0.0597148065648817	0.17636611329708698
ACAAAGGTAAGCACTGTGTT	experimental	RP11-986G18.2	ENSG00000274659.1_1	RP11-986G18.2-001	ENST00000613818.1_1	NC_000012.12:+:2740137	chr12	2740137	+	closest CAGE	518	1466	3147	1376	793	1127	3.8201394158039648	10.204116056621782	21.546214384887882	9.770100385120754	3.70618486636823	11.446190676286204	filter not met	1.31178595988052	0.8464451657411278	-0.0901352906370506	0.190640829765223
CCTGAAAAGATGTCAGAGTG	experimental	RP11-986G18.2	ENSG00000274659.1_1	RP11-986G18.2-001	ENST00000613818.1_1	NC_000012.12:+:2740137	chr12	2740137	+	closest CAGE	572	285	0	0	650	128	4.217610568893396	1.9893505059262648	0.0068444137181981855	0.007095207251358574	3.0386981712918364	1.3090058486178369	filter not met	-10.466708687237	1.88580745903743	0.512112212023602	0.23562101294312898
AAAAGATGTCAGAGTGAGGA	experimental	RP11-986G18.2	ENSG00000274659.1_1	RP11-986G18.2-001	ENST00000613818.1_1	NC_000012.12:+:2740137	chr12	2740137	+	closest CAGE	1016	1230	0	50	830	722	7.485706716517598	8.562554100682629	0.0068444137181981855	0.3618555698192872	3.8788912140453387	7.336521151555783	filter not met	-7.5536881784892405	1.7523424082962502	0.559078950550295	0.206329911512028
CCTGTCTTCAAAAGTCTGCA	experimental	RP11-986G18.2	ENSG00000274659.1_1	RP11-986G18.2-001	ENST00000613818.1_1	NC_000012.12:+:2740137	chr12	2740137	+	closest CAGE	1727	2334	556	3776	3125	1640	12.71907689886176	16.241725284398	3.8123384410363887	26.79859778838133	14.591352509152506	16.651772074278067	filter met	-0.469245391585766	0.777626096636543	-0.144565291062564	0.14863439831383
AAACGTCTTATGACTGTGGG	experimental	RP11-986G18.2	ENSG00000274659.1_1	RP11-986G18.2-001	ENST00000613818.1_1	NC_000012.12:+:2740137	chr12	2740137	+	closest CAGE	3011	2449	2237	1887	3024	1822	22.170057650099317	17.04163894936835	15.317797901327536	13.395751290564986	14.119910857385259	18.4985865273668	filter met	-0.0185173958134127	0.400417824453569	0.24063813493178698	0.168463486042873
CAGTCATAAGACGTTTCACA	experimental	RP11-986G18.2	ENSG00000274659.1_1	RP11-986G18.2-001	ENST00000613818.1_1	NC_000012.12:+:2740137	chr12	2740137	+	closest CAGE	1258	1119	4609	112	2166	639	9.266966328510966	7.790463519711245	31.55274724089363	0.8017584194035187	10.114990686926896	6.494292582290044	filter not met	-0.5314021473664	1.09611184229465	0.0387652076138016	0.18689661135932997
GTTAGGATGCTGGTTAGTCA	experimental	ARNTL2-AS1	ENSG00000245311.2_1	ARNTL2-AS1-001	ENST00000500498.2_1	NC_000012.12:-:27446612	chr12	27446612	-	FANTOM CAT assignment	456	873	139	0	858	380	3.3637836474420277	6.079343853774669	0.958217920547746	0.007095207251358574	4.0095879095847735	3.866133552894542	filter not met	-6.52261850453888	1.8497126766020602	0.172052773382997	0.22678162699640603
TGTCTCAAAGTGGGGAGGTT	experimental	ARNTL2-AS1	ENSG00000245311.2_1	ARNTL2-AS1-001	ENST00000500498.2_1	NC_000012.12:-:27446612	chr12	27446612	-	FANTOM CAT assignment	1467	1606	463	826	2485	1038	10.805326902505245	11.177923996585688	3.175807965243957	5.867736396873538	11.603999468251159	10.543078114061492	filter met	-1.20329654009021	0.680708525095044	-0.0371310462011488	0.166846165137874
AAGTGGGGAGGTTAGGATGC	experimental	ARNTL2-AS1	ENSG00000245311.2_1	ARNTL2-AS1-001	ENST00000500498.2_1	NC_000012.12:-:27446612	chr12	27446612	-	FANTOM CAT assignment	905	1058	0	1410	1565	552	6.668682679611546	7.366161488726973	0.0068444137181981855	10.011337431666947	7.309679471955476	5.6114746843849925	filter not met	-5.36134578039939	1.8077794946258101	0.101040424118599	0.201435499571434
AGTCCCATAGTGTCTCAAAG	experimental	ARNTL2-AS1	ENSG00000245311.2_1	ARNTL2-AS1-001	ENST00000500498.2_1	NC_000012.12:-:27446612	chr12	27446612	-	FANTOM CAT assignment	2551	2107	2411	459	4801	1432	18.784192271930095	14.662765267456525	16.50872588829402	3.2637953356249434	22.4144832850129	14.5411269850338	filter met	-1.14196199147146	0.635170925117194	-0.150244031458659	0.14398061337174697
TCCCATAGTGTCTCAAAGTG	experimental	ARNTL2-AS1	ENSG00000245311.2_1	ARNTL2-AS1-001	ENST00000500498.2_1	NC_000012.12:-:27446612	chr12	27446612	-	FANTOM CAT assignment	1957	1710	182	640	2886	1378	14.412009587946367	11.901324180558875	1.2525277104302677	4.548027848120845	13.475762857940907	13.99317104840308	filter met	-2.37113350973449	0.794468373366946	-0.0944582729595153	0.159584541777294
CATAGTGTCTCAAAGTGGGG	experimental	ARNTL2-AS1	ENSG00000245311.2_1	ARNTL2-AS1-001	ENST00000500498.2_1	NC_000012.12:-:27446612	chr12	27446612	-	FANTOM CAT assignment	1209	1523	683	2736	1572	737	8.906298059966854	10.60059500360709	4.681578983247558	19.419582246968414	7.342353645840335	7.488731133953206	filter met	0.5185240286180349	0.766847310872337	0.36241287150208795	0.18187581141980802
TCCCCACTTTGAGACACTAT	experimental	ARNTL2-AS1	ENSG00000245311.2_1	ARNTL2-AS1-001	ENST00000500498.2_1	NC_000012.12:-:27446612	chr12	27446612	-	FANTOM CAT assignment	1399	1362	455	3952	2057	1092	10.304807672688924	9.480715872648595	3.121052655498372	28.04735426462044	9.606207122148383	11.091034050692217	filter met	0.0141485701488085	0.858930994427793	-0.0889259085790329	0.174937241147502
GTCCCATAGTGTCTCAAAGT	experimental	ARNTL2-AS1	ENSG00000245311.2_1	ARNTL2-AS1-001	ENST00000500498.2_1	NC_000012.12:-:27446612	chr12	27446612	-	FANTOM CAT assignment	791	880	1738	893	1233	686	5.829576911978305	6.128034250772863	11.902435455946643	6.343115282714564	5.7599900819879055	6.9712171938019685	filter met	0.611922822363103	0.694637182261879	-0.111257758603565	0.199098227120682
CTCCCCACTTTGAGACACTA	experimental	ARNTL2-AS1	ENSG00000245311.2_1	ARNTL2-AS1-001	ENST00000500498.2_1	NC_000012.12:-:27446612	chr12	27446612	-	FANTOM CAT assignment	2352	2114	5486	6375	4783	1246	17.319437467026454	14.71145566445472	37.555298071753434	45.239041434662255	22.330463980737548	12.653723203305757	filter met	1.4489750344962702	0.42039034271158704	-0.10463404977369901	0.16149320551476998
AGACCTACGCCCCAATGTGA	experimental	ARNTL2-AS1	ENSG00000245311.2_1	ARNTL2-AS1-001	ENST00000500498.2_1	NC_000012.12:-:27446612	chr12	27446612	-	FANTOM CAT assignment	1602	1733	3654	2300	3266	975	11.79900478522882	12.061306913552947	25.016332140014363	16.326071885376074	15.249503725976082	9.903796187992317	filter met	0.873396217692933	0.31471006523453804	-0.0725543114924792	0.17848913496146201
CTGGATAAAGAATCAAAGAG	experimental	RP11-1060J15.9	ENSG00000276261.1_1	RP11-1060J15.9-001	ENST00000619202.1_1	NC_000012.12:+:27700066	chr12	27700066	+	annotation	205	427	683	2311	397	335	1.5162788432670846	2.9770699878896547	4.681578983247558	16.40411916514102	1.8577601723105237	3.4095036057022727	filter not met	1.95811002022465	0.717287831401287	-0.272470887683803	0.237316115750157
GTGGATCCTGTTTACTGGGC	experimental	RP11-1060J15.9	ENSG00000276261.1_1	RP11-1060J15.9-001	ENST00000619202.1_1	NC_000012.12:+:27700066	chr12	27700066	+	annotation	1653	1333	4195	491	2824	1068	12.174394207591055	9.278998513656074	28.719159961559587	3.4908419676684175	13.186363032103591	10.847498078856336	filter met	-0.0995295652706767	0.812608094843479	-0.19699090307932499	0.16373875340364902
AAAGAATCAAAGAGTGGATC	experimental	RP11-1060J15.9	ENSG00000276261.1_1	RP11-1060J15.9-001	ENST00000619202.1_1	NC_000012.12:+:27700066	chr12	27700066	+	annotation	196	371	0	556	446	300	1.4500336510855132	2.5875468119040934	0.0068444137181981855	3.952030439006725	2.0864793895045324	3.0543469801082863	filter not met	-4.91896202843255	1.87110440647418	-0.41039578121028497	0.23899802286318803
CACTGTGGATCCTGTTTACT	experimental	RP11-1060J15.9	ENSG00000276261.1_1	RP11-1060J15.9-001	ENST00000619202.1_1	NC_000012.12:+:27700066	chr12	27700066	+	annotation	2120	2308	2771	1925	3012	1467	15.61178362412372	16.060875238404698	18.972714826845372	13.66536916611661	14.063897987868359	14.896283610627787	filter met	0.309662491815322	0.3935825360622	0.10256537795705499	0.14637407807822198
TCACTGTGGATCCTGTTTAC	experimental	RP11-1060J15.9	ENSG00000276261.1_1	RP11-1060J15.9-001	ENST00000619202.1_1	NC_000012.12:+:27700066	chr12	27700066	+	annotation	1723	2000	1189	1025	2911	1263	12.689634591225506	13.918497770484109	8.144852324655838	7.2796826398938945	13.592456336101115	12.826227850022835	filter met	-0.623073301226566	0.443634263220101	-0.0184956913990314	0.15703499477389402
CTTTATCCAGCCCAGTAAAC	experimental	RP11-1060J15.9	ENSG00000276261.1_1	RP11-1060J15.9-001	ENST00000619202.1_1	NC_000012.12:+:27700066	chr12	27700066	+	annotation	1837	2574	556	1487	3508	2074	13.528740358858744	17.911110324336125	3.8123384410363887	10.557668390021556	16.3790965945669	21.055714231643506	filter met	-1.3945190723817098	0.54052964375002	-0.281979047889391	0.139474644805145
ACGCGCCTTTAGATTCACTG	experimental	RP11-1060J15.9	ENSG00000276261.1_1	RP11-1060J15.9-001	ENST00000619202.1_1	NC_000012.12:+:27700066	chr12	27700066	+	annotation	3770	4770	1858	3529	5806	3459	27.756735524078522	33.18598343976996	12.723765102130425	25.04608159729576	27.10556110705329	35.109769273005554	filter met	-0.633887185238881	0.33802975109450706	-0.0506601746256044	0.114382569352419
AGGATCCACAGTGAATCTAA	experimental	RP11-1060J15.9	ENSG00000276261.1_1	RP11-1060J15.9-001	ENST00000619202.1_1	NC_000012.12:+:27700066	chr12	27700066	+	annotation	1561	1923	1700	3404	2658	1413	11.497221131957215	13.382903403503963	11.642347734655113	24.15918069087594	12.411518337119805	14.348327673997064	filter met	0.48516244461484204	0.44681042965334794	-0.132769659135663	0.155394361288159
AAATACGCCTTGCAACATTG	experimental	RP11-1060J15.9	ENSG00000276261.1_1	RP11-1060J15.9-001	ENST00000619202.1_1	NC_000012.12:+:27700066	chr12	27700066	+	annotation	987	811	670	30	2220	482	7.272249986154756	5.648086051790654	4.592601604910982	0.2199514247921157	10.367048599752946	4.901161433197017	filter not met	-2.68023129377656	1.20150198890866	-0.185272126281542	0.205033648087238
TGGTGTTCCCCAATGTTGCA	experimental	RP11-1060J15.9	ENSG00000276261.1_1	RP11-1060J15.9-001	ENST00000619202.1_1	NC_000012.12:+:27700066	chr12	27700066	+	annotation	1405	1843	1358	926	3227	891	10.348971134143305	12.826441723524587	9.301558243031334	6.577257122009398	15.067461900046155	9.05142028656675	filter met	-0.42351122431418103	0.46834966563575203	-0.0494110561164096	0.19724428103038102
GCTTTGTCTTCTTTGAGTTA	experimental	RP11-1060J15.7	ENSG00000256504.2_1	RP11-1060J15.7-001	ENST00000538640.2_1	NC_000012.12:+:27704568	chr12	27704568	+	annotation	1608	2061	835	2007	2014	1550	11.843168246683199	14.342799801468384	5.7219298684136835	14.247176160728015	9.405494339712826	15.73851217989353	filter met	-0.27499185410535903	0.470823379888817	0.07207065038098101	0.16741224318381
TTGACTGAAACGTCTTTATG	experimental	RP11-1060J15.7	ENSG00000256504.2_1	RP11-1060J15.7-001	ENST00000538640.2_1	NC_000012.12:+:27704568	chr12	27704568	+	annotation	863	1302	4066	2243	1952	1285	6.35953844943088	9.063369612664069	27.836230591912017	15.921645072048635	9.116094513875508	13.049469157539056	filter met	1.1050786345743	0.529078974209176	-0.550388051130247	0.174246700968305
TTTCACTTGAAAAAAAAACA	experimental	RP11-1060J15.7	ENSG00000256504.2_1	RP11-1060J15.7-001	ENST00000538640.2_1	NC_000012.12:+:27704568	chr12	27704568	+	annotation	288	390	306	109	480	243	2.1272067267193564	2.7197064608991943	2.1012350114868426	0.780472797649443	2.2451825198024165	2.475949046998079	filter not met	-0.728393931954318	1.3308509035443998	0.00127446713360155	0.237965280325995
CCACCATCATATATGCACAG	experimental	RP11-1060J15.7	ENSG00000256504.2_1	RP11-1060J15.7-001	ENST00000538640.2_1	NC_000012.12:+:27704568	chr12	27704568	+	annotation	746	729	1711	358	407	359	5.498350951070447	5.077712829811794	11.717636285555294	2.5471794032377275	1.9044375635746071	3.6530395775381495	filter met	1.20857502466946	1.16222761299708	0.977757134119626	0.231009186646781
CAACCACTGTGCATATATGA	experimental	RP11-1060J15.7	ENSG00000256504.2_1	RP11-1060J15.7-001	ENST00000538640.2_1	NC_000012.12:+:27704568	chr12	27704568	+	annotation	1763	1462	1566	106	2399	689	12.984057667588045	10.176292972622816	10.725196296416557	0.7591871758953672	11.202573903380038	7.001659190281455	filter not met	-1.4789636129416999	1.0307426488536502	0.347048429613119	0.17430896139177
GAATACTTACAATTTATACT	experimental	RP11-1060J15.7	ENSG00000256504.2_1	RP11-1060J15.7-001	ENST00000538640.2_1	NC_000012.12:+:27704568	chr12	27704568	+	annotation	795	771	3463	2580	1955	522	5.8590192196145585	5.369855211800966	23.70904911983851	18.312729915756474	9.130097731254734	5.307054719590145	filter met	1.73735263399425	0.3852982591277129	-0.34214938498612896	0.207134768823029
CCACTGTGCATATATGATGG	experimental	RP11-1060J15.7	ENSG00000256504.2_1	RP11-1060J15.7-001	ENST00000538640.2_1	NC_000012.12:+:27704568	chr12	27704568	+	annotation	1256	1122	272	804	1365	842	9.252245174692842	7.811330832710474	1.8685249450681043	5.711641837343652	6.376131646673808	8.554201010735166	filter met	-1.02282571793191	0.858859688769278	0.17745638561588395	0.19770713021206
TAAAAATTCAAGTACAGAAA	experimental	RP11-1060J15.7	ENSG00000256504.2_1	RP11-1060J15.7-001	ENST00000538640.2_1	NC_000012.12:+:27704568	chr12	27704568	+	annotation	36	167	0	0	48	29	0.2723413456353501	1.1685695279566868	0.0068444137181981855	0.007095207251358574	0.22871921719400914	0.3044199647948458	filter not met	-7.492243376375999	1.88150764243176	1.08705370917727	0.17520536261874697
AACATGGTGAGTCTGATTTA	experimental	RP11-1060J15.7	ENSG00000256504.2_1	RP11-1060J15.7-001	ENST00000538640.2_1	NC_000012.12:+:27704568	chr12	27704568	+	annotation	1408	1856	1479	854	1656	878	10.371052864870496	12.916866746521235	10.129732302933313	6.06640219991158	7.734443732458638	8.919504968488981	filter met	0.072404840943312	0.635601471489048	0.451546400836711	0.17152327787104
GTGGTCCCATAAGACTATAA	experimental	RP11-1060J15.7	ENSG00000256504.2_1	RP11-1060J15.7-001	ENST00000538640.2_1	NC_000012.12:+:27704568	chr12	27704568	+	annotation	573	706	835	1376	1589	468	4.224971145802459	4.917730096817723	5.7219298684136835	9.770100385120754	7.421705210989277	4.759098782959423	filter not met	0.486625691378597	0.781949460471624	-0.4130610097093929	0.21916122171569602
TTTGAAAATCTCCCTTCAGG	experimental	RP11-860B13.3	ENSG00000256512.1_1	RP11-860B13.3-001	ENST00000543527.1_1	NC_000012.12:-:27800707	chr12	27800707	-	annotation	1919	1703	2263	938	3128	1308	14.132307665401953	11.852633783560682	15.495752658000688	6.6623996090257	14.605355726531727	13.282857797215106	filter met	-0.298998074446613	0.536542728461145	-0.132698016327016	0.153884845152876
TGCTTTGAAAATCTCCCTTC	experimental	RP11-860B13.3	ENSG00000256512.1_1	RP11-860B13.3-001	ENST00000543527.1_1	NC_000012.12:-:27800707	chr12	27800707	-	annotation	3616	3910	4962	1502	6860	3141	26.623206680082745	27.20402037999168	33.968825283417594	10.664096498791935	32.02535814628769	31.882917646180182	filter met	-0.5915683646878361	0.5398463508004699	-0.27515247157896305	0.114856917267894
GAAAATCTCCCTTCAGGCGG	experimental	RP11-860B13.3	ENSG00000256512.1_1	RP11-860B13.3-001	ENST00000543527.1_1	NC_000012.12:-:27800707	chr12	27800707	-	annotation	1403	1506	145	2915	1363	1288	10.334249980325179	10.482346896611473	0.9992844028569352	20.689624344961604	6.366796168420991	13.079911154018538	filter not met	-0.849299410844332	0.9626138943348109	0.162533004684028	0.201493995144132
AGCTGATGTGCACAGCAGGA	experimental	RP11-860B13.3	ENSG00000256512.1_1	RP11-860B13.3-001	ENST00000543527.1_1	NC_000012.12:-:27800707	chr12	27800707	-	annotation	3586	3534	3297	5610	5945	2609	26.402389372810834	24.58865048408862	22.572876442617606	39.811207887372944	27.75437684562405	26.484536937151585	filter met	0.30022424942562104	0.3809616193619911	-0.116747439159218	0.119291449656527
GGAAAGGTGGAATGTGCAAT	experimental	RP11-860B13.3	ENSG00000256512.1_1	RP11-860B13.3-001	ENST00000543527.1_1	NC_000012.12:-:27800707	chr12	27800707	-	annotation	737	514	1391	0	571	175	5.432105758888875	3.582222064867225	9.527423895731873	0.007095207251358574	2.6699467803055765	1.785930460129762	filter not met	-3.9476079791911696	1.8493155314780199	0.9903063611609492	0.226999023705526
TCACAGCTGATGTGCACAGC	experimental	RP11-860B13.3	ENSG00000256512.1_1	RP11-860B13.3-001	ENST00000543527.1_1	NC_000012.12:-:27800707	chr12	27800707	-	annotation	1617	880	1916	964	2622	626	11.909413438864773	6.128034250772863	13.12074109778592	6.846874997561022	12.243479728569104	6.362377264212277	filter met	0.258495358875005	0.46747673359569	-0.0740161472676075	0.17623460186694898
CTGGGCTGCCAGCAGTACGT	experimental	RP11-860B13.3	ENSG00000256512.1_1	RP11-860B13.3-001	ENST00000543527.1_1	NC_000012.12:-:27800707	chr12	27800707	-	annotation	773	922	191	480	924	460	5.697086527615162	6.420176632762036	1.3141274338940514	3.412794687903473	4.317658691927724	4.677920125680798	filter met	-0.93264538955414	1.10815281652519	0.4015511470256551	0.20622242605269397
TTGAAGACTACCTATGATAG	experimental	RP11-860B13.3	ENSG00000256512.1_1	RP11-860B13.3-001	ENST00000543527.1_1	NC_000012.12:-:27800707	chr12	27800707	-	annotation	551	592	0	0	1415	411	4.0630384538030615	4.124772202847115	0.0068444137181981855	0.007095207251358574	6.609518602994224	4.180700849849217	filter not met	-11.8502701226688	1.74834944371373	-0.391195243586999	0.21954773139523603
CTGCCAGCAGTACGTGGGAA	experimental	RP11-860B13.3	ENSG00000256512.1_1	RP11-860B13.3-001	ENST00000543527.1_1	NC_000012.12:-:27800707	chr12	27800707	-	annotation	1992	2198	256	3764	2859	1382	14.66962977976359	15.295740428433064	1.7590143255769335	26.71345530136503	13.349733901527882	14.033760377042393	filter met	-0.842131071942254	0.976120196458427	0.10298496798119999	0.14938721700479402
AGCAACATTGCCTCTATCAT	experimental	RP11-860B13.3	ENSG00000256512.1_1	RP11-860B13.3-001	ENST00000543527.1_1	NC_000012.12:-:27800707	chr12	27800707	-	annotation	1484	1786	1965	964	2635	1280	10.930456709959323	12.429962776539282	13.456117369977633	6.846874997561022	12.30416033721241	12.998732496739914	filter met	-0.24202166077317896	0.5523307605970761	-0.145218581303626	0.15969571492376097
GACGTTGATAACGATACGGT	experimental	RP4-816N1.6	ENSG00000258325.2_2	RP4-816N1.6-001	ENST00000547794.2_1	NC_000012.12:-:2812894	chr12	2812894	-	closest CAGE	1598	1943	2366	761	3267	1274	11.769562477592563	13.522018823498806	16.200727270975097	5.406547925535232	15.254171465102491	12.937848503780947	filter met	-0.429800091991959	0.5885489463872261	-0.18366064728859802	0.164536273380147
CTCCGAGGCAGATTGCGTGC	experimental	RP4-816N1.6	ENSG00000258325.2_2	RP4-816N1.6-001	ENST00000547794.2_1	NC_000012.12:-:2812894	chr12	2812894	-	closest CAGE	691	787	1553	1772	1090	662	5.093519221071953	5.481147547796841	10.636218918079981	12.579802456658747	5.09250338691151	6.727681221966092	filter met	1.13905032636838	0.5042056224085689	-0.174690569284522	0.205163599744587
TTCCCGCACGCAATCTGCCT	experimental	RP4-816N1.6	ENSG00000258325.2_2	RP4-816N1.6-001	ENST00000547794.2_1	NC_000012.12:-:2812894	chr12	2812894	-	closest CAGE	1624	2180	3338	1194	1180	1100	11.960937477228216	15.170536550437706	22.853497405063735	8.478772665373494	5.512599908288262	11.172212707970841	filter met	0.9832022780968709	0.7889422209448309	0.752366412797744	0.18416828936221302
CGCGTGGCGCTGGAGTTCAG	experimental	RP4-816N1.6	ENSG00000258325.2_2	RP4-816N1.6-001	ENST00000547794.2_1	NC_000012.12:-:2812894	chr12	2812894	-	closest CAGE	1206	1914	0	1208	2194	1182	8.884216329239663	13.320301464506285	0.0068444137181981855	8.578105566892514	10.245687382466327	12.004293945076752	filter not met	-6.13037239066564	1.73614699545462	-0.0552879106378079	0.171011469206685
GGCAGATTGCGTGCGGGAAG	experimental	RP4-816N1.6	ENSG00000258325.2_2	RP4-816N1.6-001	ENST00000547794.2_1	NC_000012.12:-:2812894	chr12	2812894	-	closest CAGE	530	455	1	0	429	423	3.908466338712728	3.171831575882436	0.013688827436396371	0.007095207251358574	2.0071278243555906	4.302468835767154	filter not met	-9.76439944226966	1.67212805619692	0.234758337670593	0.23853833902405103
GCGCACCGCAAGAGACAGCC	experimental	RP4-816N1.6	ENSG00000258325.2_2	RP4-816N1.6-001	ENST00000547794.2_1	NC_000012.12:-:2812894	chr12	2812894	-	closest CAGE	1100	921	2507	88	2108	889	8.103995176878932	6.4132208617622934	17.165789605241052	0.631473445370913	9.84426181759521	9.031125622247092	filter not met	-1.36388420472597	1.15705107532335	-0.413872257632212	0.18311923068480104
CCCCGTCCCTGCACAGATCC	experimental	RP4-816N1.6	ENSG00000258325.2_2	RP4-816N1.6-001	ENST00000547794.2_1	NC_000012.12:-:2812894	chr12	2812894	-	closest CAGE	2587	3634	3602	3587	4932	3137	19.049173040656378	25.28422758406284	24.66042262666806	25.45760361787456	23.025957110572392	31.84232831754087	filter met	0.0435239213911702	0.29431653189422396	-0.330463225119115	0.121965046020093
CAGATCCAGGCTGTCTCTTG	experimental	RP4-816N1.6	ENSG00000258325.2_2	RP4-816N1.6-001	ENST00000547794.2_1	NC_000012.12:-:2812894	chr12	2812894	-	closest CAGE	1276	1234	168	1944	2487	1092	9.399456712874109	8.590377184681598	1.1567059183754933	13.800178103892422	11.613334946503976	11.091034050692217	filter met	-1.35161410546673	1.0301072884765698	-0.36410180575086604	0.16979207491387402
GCGTGGCGCTGGAGTTCAGC	experimental	RP4-816N1.6	ENSG00000258325.2_2	RP4-816N1.6-001	ENST00000547794.2_1	NC_000012.12:-:2812894	chr12	2812894	-	closest CAGE	1915	1873	3821	1017	2132	1895	14.102865357765696	13.035114853516856	26.15934923095346	7.222920981883028	9.956287556629011	19.239341775034255	filter met	0.14605761430579198	0.803143669062943	-0.0566265359666432	0.19171214738860898
GAGACAGCCTGGATCTGTGC	experimental	RP4-816N1.6	ENSG00000258325.2_2	RP4-816N1.6-001	ENST00000547794.2_1	NC_000012.12:-:2812894	chr12	2812894	-	closest CAGE	876	1416	0	486	1846	1477	6.455225949248705	9.856327506634674	0.0068444137181981855	3.4553659314116247	8.621314166476223	14.997756932226071	filter not met	-6.82893526151936	1.72038935139172	-0.539580063088383	0.17240065168839303
AGACAGCCTGGATCTGTGCA	experimental	RP4-816N1.6	ENSG00000258325.2_2	['RP4-816N1.6-003', 'RP4-816N1.6-002']	['ENST00000552469.1_1', 'ENST00000547834.1_1']	NC_000012.12:-:2812912	chr12	2812912	-	FANTOM CAT assignment	2200	1771	366	68	3357	1425	16.200629776848803	12.32562621154315	2.511899834578734	0.4895693003437415	15.67426798647924	14.470095659915007	filter not met	-3.61193510993509	0.8719267843512459	-0.11791371709369	0.15321820585992402
TCTGTGCAGGGACGGGGCAA	experimental	RP4-816N1.6	ENSG00000258325.2_2	['RP4-816N1.6-003', 'RP4-816N1.6-002']	['ENST00000552469.1_1', 'ENST00000547834.1_1']	NC_000012.12:-:2812912	chr12	2812912	-	FANTOM CAT assignment	390	213	0	0	462	63	2.8779855714438347	1.4885349939448274	0.0068444137181981855	0.007095207251358574	2.161163215527066	0.6494292582290043	filter not met	-9.73696896170889	1.89896215840528	0.7728721790534301	0.24140506719867497
GCCTGGATCTGTGCAGGGAC	experimental	RP4-816N1.6	ENSG00000258325.2_2	['RP4-816N1.6-003', 'RP4-816N1.6-002']	['ENST00000552469.1_1', 'ENST00000547834.1_1']	NC_000012.12:-:2812912	chr12	2812912	-	FANTOM CAT assignment	1603	1099	2107	507	2538	614	11.806365362137882	7.651348099716404	14.428024117961774	3.6043652836901545	11.851389641950801	6.240609278294339	filter met	-0.0971754952962769	0.6234035975556429	0.114753085343238	0.178875190956375
AGCCTGGATCTGTGCAGGGA	experimental	RP4-816N1.6	ENSG00000258325.2_2	['RP4-816N1.6-003', 'RP4-816N1.6-002']	['ENST00000552469.1_1', 'ENST00000547834.1_1']	NC_000012.12:-:2812912	chr12	2812912	-	FANTOM CAT assignment	1574	1751	439	2645	3068	1483	11.592908631775039	12.186510791548304	3.011542036007201	18.773918387094785	14.325291378947227	15.058640925185038	filter met	-0.810458706526645	0.8028682591035301	-0.332719799499621	0.15368037032445
CCTGGATCTGTGCAGGGACG	experimental	RP4-816N1.6	ENSG00000258325.2_2	['RP4-816N1.6-003', 'RP4-816N1.6-002']	['ENST00000552469.1_1', 'ENST00000547834.1_1']	NC_000012.12:-:2812912	chr12	2812912	-	FANTOM CAT assignment	1015	2007	399	1346	1776	1733	7.478346139608535	13.967188167482304	2.737765487279274	9.55724416758	8.294572427627639	17.595473965142087	filter met	-1.08498774304567	0.5512177339063211	-0.26942986036773997	0.16251457799520902
ATCTGTGCAGGGACGGGGCA	experimental	RP4-816N1.6	ENSG00000258325.2_2	['RP4-816N1.6-003', 'RP4-816N1.6-002']	['ENST00000552469.1_1', 'ENST00000547834.1_1']	NC_000012.12:-:2812912	chr12	2812912	-	FANTOM CAT assignment	20	64	0	0	0	0	0.15457211509033386	0.452125114983242	0.0068444137181981855	0.007095207251358574	0.0046677391264083505	0.010147332159828193	filter not met			7.63589074820444	0.0846234760609223
ACGTAACTTGCTGCCTTAGG	experimental	RP4-816N1.6	ENSG00000258325.2_2	['RP4-816N1.6-003', 'RP4-816N1.6-002']	['ENST00000552469.1_1', 'ENST00000547834.1_1']	NC_000012.12:-:2812912	chr12	2812912	-	FANTOM CAT assignment	817	836	204	1318	826	747	6.020951911613957	5.821980326784207	1.4031048122306278	9.358578364541957	3.8602202575397055	7.590204455551488	filter met	-0.424072995706465	0.939456267648884	0.10246279293253399	0.21995466388282395
TAGGTGGCCTTCCGCTCTGG	experimental	RP4-816N1.6	ENSG00000258325.2_2	['RP4-816N1.6-003', 'RP4-816N1.6-002']	['ENST00000552469.1_1', 'ENST00000547834.1_1']	NC_000012.12:-:2812912	chr12	2812912	-	FANTOM CAT assignment	2331	2750	545	2837	3685	2273	17.164865351936122	19.135326020290748	3.7370498901362086	20.136198179355628	17.205286419941178	23.07503333144931	filter met	-1.04407258126599	0.668635787834572	-0.163750071253483	0.139458377450828
CGTCGCGACAGCCGCCAGAG	experimental	RP4-816N1.6	ENSG00000258325.2_2	['RP4-816N1.6-003', 'RP4-816N1.6-002']	['ENST00000552469.1_1', 'ENST00000547834.1_1']	NC_000012.12:-:2812912	chr12	2812912	-	FANTOM CAT assignment	1755	2702	551	4141	2783	1886	12.925173052315536	18.801449012303127	3.778116372445398	29.38834843512721	12.994985727920847	19.148015785595806	filter met	-0.42617210081346507	0.731880194564809	-0.0443472764949822	0.14337453678418302
CCAGAGCGGAAGGCCACCTA	experimental	RP4-816N1.6	ENSG00000258325.2_2	['RP4-816N1.6-003', 'RP4-816N1.6-002']	['ENST00000552469.1_1', 'ENST00000547834.1_1']	NC_000012.12:-:2812912	chr12	2812912	-	FANTOM CAT assignment	1095	1306	445	941	1776	929	8.067192292333614	9.091192696663038	3.0526085183163905	6.683685230779775	8.294572427627639	9.437018908640221	filter met	-0.8154589502957751	0.7217909948874509	-0.0742370671178967	0.178604269566668
CATACAAAAGGGAACAGGTG	experimental	RP11-425D17.1	ENSG00000278733.1_2	RP11-425D17.1-001	ENST00000619739.1_1	NC_000012.12:-:28186189	chr12	28186189	-	annotation	670	901	790	2494	955	776	4.93894710598162	6.2741054417674516	5.4139312510947635	17.702542092139637	4.462358604846383	7.884477088186506	filter not met	0.8790895118244759	0.5924860189570179	-0.119277370095568	0.20603914666194398
GATATCATACAAAAGGGAAC	experimental	RP11-425D17.1	ENSG00000278733.1_2	RP11-425D17.1-001	ENST00000619739.1_1	NC_000012.12:-:28186189	chr12	28186189	-	annotation	679	831	1228	1504	961	782	5.005192298163192	5.787201471785497	8.411784459665569	10.678286913294652	4.490365039604833	7.945361081145475	filter met	0.822032953417391	0.582342142960548	-0.177893514442733	0.209793397909436
AAAGGGAACAGGTGAGGAGC	experimental	RP11-425D17.1	ENSG00000278733.1_2	RP11-425D17.1-001	ENST00000619739.1_1	NC_000012.12:-:28186189	chr12	28186189	-	annotation	1065	1229	2131	0	1822	542	7.846374985061709	8.555598329682887	14.59229004719853	0.007095207251358574	8.509288427442423	5.510001362786709	filter not met	-5.054669691002849	1.7545888353868797	0.228820056398751	0.202976168500682
GATTCAGATATCATACAAAA	experimental	RP11-425D17.1	ENSG00000278733.1_2	RP11-425D17.1-001	ENST00000619739.1_1	NC_000012.12:-:28186189	chr12	28186189	-	annotation	300	372	0	0	418	93	2.2155336496281186	2.594502582903835	0.0068444137181981855	0.007095207251358574	1.9557826939650989	0.95384922302385	filter not met	-9.91203305838721	1.8982483896215099	0.7800076367603042	0.241391683557246
ATAGTACACCTAAGAAATTG	experimental	RP11-425D17.1	ENSG00000278733.1_2	RP11-425D17.1-001	ENST00000619739.1_1	NC_000012.12:-:28186189	chr12	28186189	-	annotation	184	14	0	497	164	49	1.3617067281767508	0.10433656499613277	0.0068444137181981855	3.533413211176569	0.7701769558573778	0.5073666079914098	filter not met	-3.10715123266078	1.89884376099888	-0.7364717569650391	0.18678043944038897
AGGTGTACTATGCACAATGT	experimental	RP11-425D17.1	ENSG00000278733.1_2	RP11-425D17.1-001	ENST00000619739.1_1	NC_000012.12:-:28186189	chr12	28186189	-	annotation	600	465	0	44	1302	364	4.423706722347173	3.2413892858798583	0.0068444137181981855	0.3192843263111357	6.0820640817100795	3.7037762383372903	filter not met	-7.55714988200001	1.81779038322833	-0.35523749348885403	0.21677779679887998
TAGGTGTACTATGCACAATG	experimental	RP11-425D17.1	ENSG00000278733.1_2	RP11-425D17.1-001	ENST00000619739.1_1	NC_000012.12:-:28186189	chr12	28186189	-	annotation	2693	2482	4210	1058	5692	1521	19.82939419301712	17.271179392359844	28.82182616733256	7.513824479188727	26.573438846642734	15.44423954725851	filter met	-0.304517070290294	0.47475098399199395	-0.160272822221873	0.15486295189331303
TAACTTTGGAGATAAAGGTG	experimental	RP11-425D17.1	ENSG00000278733.1_2	RP11-425D17.1-001	ENST00000619739.1_1	NC_000012.12:-:28186189	chr12	28186189	-	annotation	1275	2111	1828	306	4080	1312	9.392096135965048	14.690588351455492	12.518432690584481	2.178228626167082	19.049043374872475	13.323447125854413	filter met	-1.45306812103057	0.725302434174059	-0.468083532020438	0.196285933818091
TATGCACAATGTGGGAAGAG	experimental	RP11-425D17.1	ENSG00000278733.1_2	RP11-425D17.1-001	ENST00000619739.1_1	NC_000012.12:-:28186189	chr12	28186189	-	annotation	778	953	0	412	1471	658	5.73388941216048	6.635805533754043	0.0068444137181981855	2.93032059481109	6.870911994073093	6.6870918933267784	filter not met	-6.39001593207736	1.81521973115799	-0.164029715211144	0.19735402465292604
GGAAGAGTGGAATAAATGTT	experimental	RP11-425D17.1	ENSG00000278733.1_2	RP11-425D17.1-001	ENST00000619739.1_1	NC_000012.12:-:28186189	chr12	28186189	-	annotation	598	646	0	617	1268	301	4.408985568529046	4.500383836833193	0.0068444137181981855	4.3848380813395975	5.923360951412196	3.0644943122681143	filter not met	-5.5426156652998	1.8647809737174401	0.0322902083568268	0.227135095878434
AGGTAGACTGGGAAGGAGCA	experimental	RP11-967K21.1	ENSG00000247934.4_2	RP11-967K21.1-001	ENST00000473753.2_1	NC_000012.12:-:28190342	chr12	28190342	-	FANTOM CAT assignment	0	51	0	0	0	41	0.007360576909063517	0.3617000919865936	0.0068444137181981855	0.007095207251358574	0.0046677391264083505	0.4261879507127841	filter not met	-4.07247855723253	1.86553616351371	0.054694002630745	0.101275559527581
CCCAGCTTGAGCGTGGTCTT	experimental	RP11-967K21.1	ENSG00000247934.4_2	RP11-967K21.1-001	ENST00000473753.2_1	NC_000012.12:-:28190342	chr12	28190342	-	FANTOM CAT assignment	2059	1639	2826	3316	2316	1086	15.162788432670846	11.407464439577186	19.34915758134627	23.534802452756384	10.815151555888148	11.030150057733247	filter met	1.12188693205029	0.33610296330591	0.242717628088632	0.16935056581981
GAGCGTTGCCCTGTGAAAAG	experimental	RP11-967K21.1	ENSG00000247934.4_2	RP11-967K21.1-001	ENST00000473753.2_1	NC_000012.12:-:28190342	chr12	28190342	-	FANTOM CAT assignment	1183	1655	1	65	2456	1487	8.714923060331204	11.518756775573056	0.013688827436396371	0.4682836785896658	11.468635033585315	15.09923025382435	filter not met	-7.44379407477673	1.46052761040949	-0.420826081008719	0.16121080140488597
GGAGCGTTGCCCTGTGAAAA	experimental	RP11-967K21.1	ENSG00000247934.4_2	RP11-967K21.1-001	ENST00000473753.2_1	NC_000012.12:-:28190342	chr12	28190342	-	FANTOM CAT assignment	2239	3189	2016	2544	3496	2257	16.48769227630228	22.188909489177572	13.80518246960574	18.057302454707564	16.32308372505	22.912676016892068	filter met	-0.137373105316351	0.307210251583091	-0.0431670018431385	0.133257338737664
TGGAGCGTTGCCCTGTGAAA	experimental	RP11-967K21.1	ENSG00000247934.4_2	RP11-967K21.1-001	ENST00000473753.2_1	NC_000012.12:-:28190342	chr12	28190342	-	FANTOM CAT assignment	1364	1651	230	1772	2072	1431	10.047187480871699	11.490933691574087	1.5810595689037803	12.579802456658747	9.67622320904451	14.530979652873974	filter met	-1.25554938409488	0.8426995901495691	-0.169315548855164	0.17041127304877
GAGAAACTGTAACTAACAGG	experimental	RP11-967K21.1	ENSG00000247934.4_2	RP11-967K21.1-001	ENST00000473753.2_1	NC_000012.12:-:28190342	chr12	28190342	-	FANTOM CAT assignment	866	513	770	24	998	351	6.381620180158068	3.5752662938674833	5.2770429767308	0.17738018128396432	4.663071387281941	3.571860920259524	filter not met	-1.93659147436741	1.43634539824357	0.20366030073868102	0.217164702346961
CTGCCACCCCAGCTTGAGCG	experimental	RP11-967K21.1	ENSG00000247934.4_2	RP11-967K21.1-001	ENST00000473753.2_1	NC_000012.12:-:28190342	chr12	28190342	-	FANTOM CAT assignment	2548	1855	1791	2207	2416	1233	18.762110541202905	12.909910975521493	12.265189383011148	15.666217610999727	11.281925468528984	12.521807885227993	filter met	0.377294700057845	0.38323367067984404	0.364168130274916	0.174409184900751
CCAAAGACCACGCTCAAGCT	experimental	RP11-967K21.1	ENSG00000247934.4_2	RP11-967K21.1-001	ENST00000473753.2_1	NC_000012.12:-:28190342	chr12	28190342	-	FANTOM CAT assignment	2858	3315	1351	1375	3359	2520	21.043889383012594	23.065336635145087	9.253647347003945	9.763005177869395	15.68360346473206	25.581424374926875	filter met	-0.920548092277695	0.415402683792151	0.11043224737023	0.15087871971786
AGACCACGCTCAAGCTGGGG	experimental	RP11-967K21.1	ENSG00000247934.4_2	RP11-967K21.1-001	ENST00000473753.2_1	NC_000012.12:-:28190342	chr12	28190342	-	FANTOM CAT assignment	1756	1222	1161	1013	2606	794	12.9325336292246	8.50690793268469	7.95320874054629	7.194540152877593	12.168795902546568	8.067129067063414	filter met	-0.23454435959431197	0.536725995292498	0.0551852674304628	0.16845376051796698
CAAAGACCACGCTCAAGCTG	experimental	RP11-967K21.1	ENSG00000247934.4_2	RP11-967K21.1-001	ENST00000473753.2_1	NC_000012.12:-:28190342	chr12	28190342	-	FANTOM CAT assignment	827	860	847	275	1153	604	6.094557680704592	5.9889188307780215	5.804062833032059	1.9582772013749656	5.386570951875236	6.139135956696057	filter met	-0.615466768988389	1.00541686605819	0.0446663873839672	0.20156582899545897
GAGCGGAGAGCGCCCCACCG	experimental	RP11-967K21.1	ENSG00000247934.4_2	RP11-967K21.1-002	ENST00000617468.1_1	NC_000012.12:-:28190769	chr12	28190769	-	closest CAGE	576	366	0	0	0	0	4.247052876529649	2.552767956905382	0.0068444137181981855	0.007095207251358574	0.0046677391264083505	0.010147332159828193	filter not met			11.3729629811949	0.0582362843315009
TCCGCGCTCCTCCCCCGGTG	experimental	RP11-967K21.1	ENSG00000247934.4_2	RP11-967K21.1-002	ENST00000617468.1_1	NC_000012.12:-:28190769	chr12	28190769	-	closest CAGE	1336	940	806	1873	1599	569	9.841091327417924	6.545380510757395	5.523441870585935	13.296418389045966	7.468382602253361	5.783979331102071	filter met	0.538361539180125	0.7612816524431841	0.262849296967488	0.18987243062069398
CGTCCGCGCTCCTCCCCCGG	experimental	RP11-967K21.1	ENSG00000247934.4_2	RP11-967K21.1-002	ENST00000617468.1_1	NC_000012.12:-:28190769	chr12	28190769	-	closest CAGE	2752	2336	5082	2393	3152	1336	20.263668230651863	16.255636826397485	34.79015492960137	16.985926159752427	14.717381465565527	13.566983097690294	filter met	0.9392055439437149	0.42106817091701	0.335022392192415	0.14565199030520098
AGCGGAGAGCGCCCCACCGG	experimental	RP11-967K21.1	ENSG00000247934.4_2	RP11-967K21.1-002	ENST00000617468.1_1	NC_000012.12:-:28190769	chr12	28190769	-	closest CAGE	1080	934	138	0	2389	635	7.9567836386976625	6.503645884758942	0.9513735068295476	0.007095207251358574	11.155896512115957	6.453703253650732	filter not met	-7.35727047276014	1.7166246306023702	-0.268413154271557	0.19252319360202896
CGAGCGGAGAGCGCCCCACC	experimental	RP11-967K21.1	ENSG00000247934.4_2	RP11-967K21.1-002	ENST00000617468.1_1	NC_000012.12:-:28190769	chr12	28190769	-	closest CAGE	1862	2620	375	366	3122	1803	13.71275478158533	18.231075790324265	2.573499558042517	2.6039410612485963	14.577349291773276	18.30578721633006	filter met	-2.50553467932449	0.505840901122016	-0.0744031772174897	0.143154663622073
GTCCGCGCTCCTCCCCCGGT	experimental	RP11-967K21.1	ENSG00000247934.4_2	RP11-967K21.1-002	ENST00000617468.1_1	NC_000012.12:-:28190769	chr12	28190769	-	closest CAGE	1469	2036	414	4199	2679	1641	10.820048056323369	14.168905526474829	2.8404316930522473	29.79987045570601	12.509540858774375	16.661919406437892	filter met	-0.49418059688842997	0.8335218423183491	-0.248947982101812	0.15260845595421899
GCTCGTCCGCGCTCCTCCCC	experimental	RP11-967K21.1	ENSG00000247934.4_2	RP11-967K21.1-002	ENST00000617468.1_1	NC_000012.12:-:28190769	chr12	28190769	-	closest CAGE	2723	2651	1685	2446	4276	1455	20.05021150028902	18.446704691316267	11.539681528882141	17.361972144074432	19.963920243648516	14.77451562470985	filter met	-0.12397071255911699	0.48160296358463706	0.134622318163101	0.144037969036586
GGAGAGCGCCCCACCGGGGG	experimental	RP11-967K21.1	ENSG00000247934.4_2	RP11-967K21.1-002	ENST00000617468.1_1	NC_000012.12:-:28190769	chr12	28190769	-	closest CAGE	1343	1596	125	684	3118	1441	9.892615365781367	11.108366286588268	0.8623961284929713	4.860216967180622	14.558678335267643	14.632452974472256	filter not met	-2.68055012316008	0.891119959440102	-0.505325964629117	0.158843855279965
GCGAGCGGAGAGCGCCCCAC	experimental	RP11-967K21.1	ENSG00000247934.4_2	RP11-967K21.1-002	ENST00000617468.1_1	NC_000012.12:-:28190769	chr12	28190769	-	closest CAGE	1288	1213	387	1609	1933	1220	9.487783635782874	8.444305993687012	2.6556325226608952	11.423283674687305	9.027407470473749	12.389892567150225	filter met	-0.7860419423049291	0.7358756901578191	-0.267046483493031	0.186801358235168
TCGGGGCCGCGCGAGGCGAG	experimental	RP11-967K21.1	ENSG00000247934.4_2	RP11-967K21.1-002	ENST00000617468.1_1	NC_000012.12:-:28190769	chr12	28190769	-	closest CAGE	417	458	221	0	1301	210	3.07672114798855	3.192698888881663	1.5194598454399968	0.007095207251358574	6.077396342583673	2.1410870857237487	filter not met	-6.030610873293639	1.8327583269295	-0.23805355688118202	0.238834060935693
TATTATGTATTAGAAGTTAG	experimental	RP11-425D17.2	ENSG00000273989.1_2	RP11-425D17.2-001	ENST00000621546.1_1	NC_000012.12:+:28236227	chr12	28236227	+	annotation	135	12	0	0	1	0	1.0010384596326385	0.0904250229966484	0.0068444137181981855	0.007095207251358574	0.0093354782528167	0.010147332159828193	filter not met	-1.1371954473776398	1.5419007928149	6.748843554918441	0.12709218061081198
ACATAATATTTATACAAAAT	experimental	RP11-425D17.2	ENSG00000273989.1_2	RP11-425D17.2-001	ENST00000621546.1_1	NC_000012.12:+:28236227	chr12	28236227	+	annotation	89	129	0	0	133	104	0.6624519218157165	0.904250229966484	0.0068444137181981855	0.007095207251358574	0.6254770429387189	1.0654698767819604	filter not met	-9.15501000719423	1.9004707339237699	-0.105671142522641	0.216301188333909
TACATAATATTTATACAAAA	experimental	RP11-425D17.2	ENSG00000273989.1_2	RP11-425D17.2-001	ENST00000621546.1_1	NC_000012.12:+:28236227	chr12	28236227	+	annotation	104	75	0	0	223	52	0.7728605754516693	0.5286385959804061	0.0068444137181981855	0.007095207251358574	1.0455735643154704	0.5378086044708943	filter not met	-9.037385679917529	1.90083821591889	-0.259980887416767	0.207665006855371
CCAAACAATCACAAAGAGAA	experimental	RP11-425D17.2	ENSG00000273989.1_2	RP11-425D17.2-001	ENST00000621546.1_1	NC_000012.12:+:28236227	chr12	28236227	+	annotation	631	539	3648	24	1450	263	4.651884606528141	3.75611633986078	24.975265657705172	0.17738018128396432	6.772889472418517	2.678895690194643	filter not met	-0.865413657017075	1.28632887915586	-0.0613008263304155	0.228112416289222
CCTTTCTCTTTGTGATTGTT	experimental	RP11-425D17.2	ENSG00000273989.1_2	RP11-425D17.2-001	ENST00000621546.1_1	NC_000012.12:+:28236227	chr12	28236227	+	annotation	2578	3274	3356	2891	3679	2180	18.98292784847481	22.78015002415565	22.976696851991306	20.51933937092899	17.177279985182732	22.13133144058529	filter met	0.310973616574264	0.340841826036148	0.0658545853567266	0.131926112682849
CAAACAATCACAAAGAGAAA	experimental	RP11-425D17.2	ENSG00000273989.1_2	RP11-425D17.2-001	ENST00000621546.1_1	NC_000012.12:+:28236227	chr12	28236227	+	annotation	134	459	0	8	411	309	0.9936778827235748	3.199654659881405	0.0068444137181981855	0.06385686526222714	1.92310852008024	3.14567296954674	filter not met	-7.935227531171121	1.7605196381572898	-0.4884586336900011	0.240919415156678
TTTTGTATCTGTTATTTTTA	experimental	RP11-425D17.2	ENSG00000273989.1_2	RP11-425D17.2-001	ENST00000621546.1_1	NC_000012.12:+:28236227	chr12	28236227	+	annotation	1233	1435	3472	2135	1675	1089	9.08295190578438	9.988487155629775	23.770648843302297	15.155362688901914	7.8231307758603945	11.060592054212732	filter met	1.18532789947261	0.516792432668667	0.007338002288455109	0.17940653998163603
TCTTTTTCTGTTTAATTTTT	experimental	RP11-425D17.2	ENSG00000273989.1_2	RP11-425D17.2-001	ENST00000621546.1_1	NC_000012.12:+:28236227	chr12	28236227	+	annotation	1135	1287	736	241	1786	1143	8.361615368696155	8.959033047667932	5.044332910312061	1.7170401548287746	8.341249818891724	11.608547990843453	filter met	-1.58735341876063	0.908621170022503	-0.21210359191983	0.18077623031446804
CACCTGTCGAGTGTGAGTGA	experimental	RP11-372B4.3	ENSG00000278356.1_2	RP11-372B4.3-001	ENST00000619883.1_1	NC_000012.12:+:2885442	chr12	2885442	+	closest CAGE	2704	2514	207	2364	5239	1647	19.91036053901681	17.4937640643516	1.4236380533852224	16.780165149463027	24.45895302237976	16.722803399396867	filter met	-1.89382747340101	1.0036698198073002	-0.14481003220929098	0.143064827309208
TCCCATCACTCACACTCGAC	experimental	RP11-372B4.3	ENSG00000278356.1_2	RP11-372B4.3-001	ENST00000619883.1_1	NC_000012.12:+:2885442	chr12	2885442	+	closest CAGE	2162	2517	4025	2121	2694	1191	15.92092785430439	17.51463137735082	27.55560962946589	15.056029787382892	12.579556945670507	12.095619934515204	filter met	0.880037244438959	0.42568428048147094	0.40924955586288897	0.151500312524139
AGTGATGGTGCTGTGGTCAA	experimental	RP11-372B4.3	ENSG00000278356.1_2	RP11-372B4.3-001	ENST00000619883.1_1	NC_000012.12:+:2885442	chr12	2885442	+	closest CAGE	700	905	0	453	769	818	5.159764413253526	6.301928525766419	0.0068444137181981855	3.2212240921167923	3.594159127334429	8.310665038899291	filter not met	-6.05922323213627	1.82547276039417	0.0329451038286037	0.21728864740911
GTGATGGTGCTGTGGTCAAT	experimental	RP11-372B4.3	ENSG00000278356.1_2	RP11-372B4.3-001	ENST00000619883.1_1	NC_000012.12:+:2885442	chr12	2885442	+	closest CAGE	2733	3148	4347	1481	4400	2125	20.12381726937965	21.903722878188137	29.75951084672571	10.515097146513405	20.54271989532315	21.57322817179474	filter met	-0.0949472855277258	0.549175770695257	-0.0312740903245586	0.12953217363236802
ACCTGTCGAGTGTGAGTGAT	experimental	RP11-372B4.3	ENSG00000278356.1_2	RP11-372B4.3-001	ENST00000619883.1_1	NC_000012.12:+:2885442	chr12	2885442	+	closest CAGE	1602	1098	2539	0	3115	765	11.79900478522882	7.644392328716661	17.384810844223388	0.007095207251358574	14.544675117888419	7.772856434428397	filter not met	-6.16402885781351	1.90202679648379	-0.192382560217313	0.17237071544629096
CTGTGGTCAATGGGCTTGCT	experimental	RP11-372B4.3	ENSG00000278356.1_2	RP11-372B4.3-001	ENST00000619883.1_1	NC_000012.12:+:2885442	chr12	2885442	+	closest CAGE	2203	3686	5467	4396	3775	2530	16.222711507575994	25.645927676049432	37.42525421110767	31.19762628422364	17.62538294131793	25.68289769652516	filter met	0.8392954083935921	0.364508778063524	-0.0880682534233622	0.130077338268139
GCTGTGGTCAATGGGCTTGC	experimental	RP11-372B4.3	ENSG00000278356.1_2	RP11-372B4.3-001	ENST00000619883.1_1	NC_000012.12:+:2885442	chr12	2885442	+	closest CAGE	2265	2289	1427	1814	3938	1876	16.679067275937932	15.928715589409599	9.773822789587008	12.87780116121581	18.386224418922488	19.04654246399752	filter met	-0.58319534516876	0.36971178147639505	-0.226212975051957	0.13953060128384198
AGCACCATCACTTCCTGGGT	experimental	RP11-372B4.3	ENSG00000278356.1_2	RP11-372B4.3-001	ENST00000619883.1_1	NC_000012.12:+:2885442	chr12	2885442	+	closest CAGE	939	1233	5	236	2431	949	6.918942294519706	8.583421413681856	0.04106648230918911	1.6815641185719816	11.351941555425107	9.639965551836783	filter not met	-5.22166078959619	1.4152895826844099	-0.469487784234836	0.187771708634383
CCCAGGAAGTGATGGTGCTG	experimental	RP11-372B4.3	ENSG00000278356.1_2	RP11-372B4.3-001	ENST00000619883.1_1	NC_000012.12:+:2885442	chr12	2885442	+	closest CAGE	1393	1420	3309	1391	1492	767	10.260644211234544	9.884150590633645	22.65500940723599	9.876528493891133	6.968934515727668	7.793151098748053	filter met	1.1783423672931699	0.5960882214455129	0.42438192564093796	0.18067402433648003
TAGATGCACAGCTGTGTTTG	experimental	RP11-372B4.3	ENSG00000278356.1_2	RP11-372B4.3-001	ENST00000619883.1_1	NC_000012.12:+:2885442	chr12	2885442	+	closest CAGE	1956	2490	165	1770	2246	1887	14.404649011037304	17.32682556035778	1.1361726772208989	12.565612042156033	10.488409817039566	19.15816311775563	filter met	-1.75211964515645	0.844879732909686	0.129088740554798	0.165626231689286
CTGGAGGAACAGGTATTCCA	experimental	RP11-946L16.1	ENSG00000257258.1_1	RP11-946L16.1-001	ENST00000553075.1_1	NC_000012.12:-:29149471	chr12	29149471	-	FANTOM CAT assignment	1040	1125	1877	135	1000	884	7.662360562335121	7.832198145709699	12.853808962776188	0.9649481861847656	4.672406865534758	8.98038896144795	filter not met	-0.7249355258077541	1.23734468359524	0.23127022677178402	0.209337091028416
GGACCCCATCCTCGTGCTGG	experimental	RP11-946L16.1	ENSG00000257258.1_1	RP11-946L16.1-001	ENST00000553075.1_1	NC_000012.12:-:29149471	chr12	29149471	-	FANTOM CAT assignment	1696	1800	1950	1051	2451	1259	12.490899014680787	12.527343570535676	13.353451164204657	7.4641580284292175	11.445296337953275	12.785638521383527	filter met	-0.121171806203517	0.544521837944001	0.0215506516164412	0.159648706137004
CGTGGGCTCTGCGAGCGCCA	experimental	RP11-946L16.1	ENSG00000257258.1_1	RP11-946L16.1-001	ENST00000553075.1_1	NC_000012.12:-:29149471	chr12	29149471	-	FANTOM CAT assignment	778	1191	670	140	1367	748	5.73388941216048	8.291279031692682	4.592601604910982	1.0004242224415587	6.385467124926622	7.600351787711316	filter met	-1.54736038122518	1.0972801463985	-0.0423624961667719	0.193853048401443
CATCCTCGTGCTGGAGGAAC	experimental	RP11-946L16.1	ENSG00000257258.1_1	RP11-946L16.1-001	ENST00000553075.1_1	NC_000012.12:-:29149471	chr12	29149471	-	FANTOM CAT assignment	521	1048	826	1970	1017	664	3.842221146531157	7.296603778729553	5.6603301449498975	13.984653492427745	4.751758430683701	6.747975886285748	filter not met	0.807871982045037	0.629651005464405	-0.123747273084646	0.206977051572344
GCTGGAGGAACAGGTATTCC	experimental	RP11-946L16.1	ENSG00000257258.1_1	RP11-946L16.1-001	ENST00000553075.1_1	NC_000012.12:-:29149471	chr12	29149471	-	FANTOM CAT assignment	1056	870	780	473	1437	628	7.780129792880138	6.058476540775442	5.3454871139127835	3.3631282371439637	6.712208863775206	6.382671928531934	filter met	-0.4714785137402949	0.8014167713547831	0.0431158007591855	0.195919303972543
TATTCCAGGGTCCCCAGCCC	experimental	RP11-946L16.1	ENSG00000257258.1_1	RP11-946L16.1-001	ENST00000553075.1_1	NC_000012.12:-:29149471	chr12	29149471	-	FANTOM CAT assignment	1377	1662	553	1813	2336	830	10.142874980689527	11.567447172571251	3.791805199881794	12.87070595396445	10.908506338416316	8.432433024817229	filter met	-0.30204671531257105	0.812834083431938	0.146550170045146	0.18277797228773102
CTCTGCGAGCGCCAGGGCTG	experimental	RP11-946L16.1	ENSG00000257258.1_1	RP11-946L16.1-001	ENST00000553075.1_1	NC_000012.12:-:29149471	chr12	29149471	-	FANTOM CAT assignment	1792	1663	955	703	3204	1256	13.197514397950885	11.574402943570995	6.543259514597465	4.995025904956434	14.960103900138767	12.755196524904036	filter met	-1.1182520090063999	0.474645310368094	-0.18798652982108702	0.154650351790357
GCTCTGCGAGCGCCAGGGCT	experimental	RP11-946L16.1	ENSG00000257258.1_1	RP11-946L16.1-001	ENST00000553075.1_1	NC_000012.12:-:29149471	chr12	29149471	-	FANTOM CAT assignment	2709	2029	2992	2001	5211	1293	19.947163423562127	14.120215129476636	20.485330258567163	14.204604917219866	24.328256326840318	13.130647814817682	filter met	0.087522542086531	0.33510424713791	-0.120598738946217	0.14877586062363096
GGCTCTGCGAGCGCCAGGGC	experimental	RP11-946L16.1	ENSG00000257258.1_1	RP11-946L16.1-001	ENST00000553075.1_1	NC_000012.12:-:29149471	chr12	29149471	-	FANTOM CAT assignment	738	371	263	530	837	298	5.439466335797938	2.5875468119040934	1.8069252216043208	3.767555050471402	3.9115653879301977	3.0340523157886294	filter not met	-0.24643583887450304	1.1577761397507	0.10154619671020801	0.22813158694169
GCGTGGGCTCTGCGAGCGCC	experimental	RP11-946L16.1	ENSG00000257258.1_1	RP11-946L16.1-001	ENST00000553075.1_1	NC_000012.12:-:29149471	chr12	29149471	-	FANTOM CAT assignment	1790	1548	4037	1431	2955	1279	13.18279324413276	10.774489278600646	27.63774259408427	10.160336783945477	13.797836857663086	12.988585164580087	filter met	0.480458231431487	0.540169670989744	-0.19417584595701395	0.15895312807228199
AAAATGCTCATTCGATGAGA	experimental	RP11-996F15.4	ENSG00000275476.1_1	RP11-996F15.4-001	ENST00000620496.1_1	NC_000012.12:-:29277881	chr12	29277881	-	annotation	1940	1441	1300	3689	3099	1298	14.286879780492287	10.030221781628232	8.904582247375837	26.181314757513128	14.469991291865885	13.181384475616825	filter met	0.3002508111938	0.611066837070654	-0.231882341145235	0.163131254670089
TGCTTCTATCTGACTATGTA	experimental	RP11-996F15.4	ENSG00000275476.1_1	RP11-996F15.4-001	ENST00000620496.1_1	NC_000012.12:-:29277881	chr12	29277881	-	annotation	1680	1595	993	2824	2854	978	12.373129784135774	11.101410515588524	6.803347235888995	20.04396048508797	13.326395205895839	9.934238184471802	filter met	0.17670858660754798	0.7046272355067951	-0.0018965685281385801	0.16560045404434803
ATCTCATCGAATGAGCATTT	experimental	RP11-996F15.4	ENSG00000275476.1_1	RP11-996F15.4-001	ENST00000620496.1_1	NC_000012.12:-:29277881	chr12	29277881	-	annotation	1124	1211	400	29	1910	911	8.280649022696457	8.430394451687528	2.7446099009974723	0.2128562175407572	8.920049470566354	9.254366929763313	filter not met	-3.42758710774001	1.23758902766044	-0.148169708238621	0.17863986021887102
TTAAAATTATCTGCCGGAAA	experimental	RP11-996F15.4	ENSG00000275476.1_1	RP11-996F15.4-001	ENST00000620496.1_1	NC_000012.12:-:29277881	chr12	29277881	-	annotation	444	487	1805	487	537	568	3.275456724533265	3.394416247874186	12.36101117506592	3.462461138662984	2.5112436500076925	5.773831998942241	filter not met	0.937736555982725	1.07772020463817	-0.219925702789804	0.23398608685602199
CCTGCTTTAAAATTATCTGC	experimental	RP11-996F15.4	ENSG00000275476.1_1	RP11-996F15.4-001	ENST00000620496.1_1	NC_000012.12:-:29277881	chr12	29277881	-	annotation	980	1226	478	785	1842	1247	7.220725947791309	8.534731016683661	3.2784741710169305	5.576832899567838	8.602643209970589	12.663870535465586	filter met	-1.1334892549423998	0.596464363344082	-0.43847457120792893	0.179446065506811
TAACTCTTCCTGAGCTCCAG	experimental	RP11-996F15.4	ENSG00000275476.1_1	RP11-996F15.4-001	ENST00000620496.1_1	NC_000012.12:-:29277881	chr12	29277881	-	annotation	1351	1368	254	168	1718	933	9.951499981053876	9.522450498647052	1.7453254981405368	1.1990900254795986	8.023843558295953	9.477608237279533	filter met	-2.4416585408881297	0.8723388810434909	0.132411300366091	0.179272374331971
GACTCCAGAGATAGTGCCAC	experimental	RP11-996F15.4	ENSG00000275476.1_1	RP11-996F15.4-001	ENST00000620496.1_1	NC_000012.12:-:29277881	chr12	29277881	-	annotation	836	535	0	1099	1151	315	6.160802872886165	3.7282932558618103	0.0068444137181981855	7.804727976494429	5.377235473622418	3.206556962505709	filter not met	-5.03224834329182	1.85172104842217	0.180073749560225	0.21290616706656001
AGATAGTGCCACTGGAGCTC	experimental	RP11-996F15.4	ENSG00000275476.1_1	RP11-996F15.4-001	ENST00000620496.1_1	NC_000012.12:-:29277881	chr12	29277881	-	annotation	1285	2217	1728	1210	1379	1408	9.465701905055683	15.427900077428164	11.83399131876466	8.592295981395234	6.441479994443522	14.297591013197925	filter met	0.22698271988330498	0.6803730223619721	0.304502098096364	0.17261110412533404
TAATATGTTCAAGAAAATGC	experimental	RP11-996F15.4	ENSG00000275476.1_1	RP11-996F15.4-001	ENST00000620496.1_1	NC_000012.12:-:29277881	chr12	29277881	-	annotation	47	75	0	0	145	5	0.3533076916350488	0.5286385959804061	0.0068444137181981855	0.007095207251358574	0.6814899124556191	0.060883992958969166	filter not met	-7.27253172875989	1.9011203726543702	1.08804983995499	0.148458455555803
ATGTTCAAGAAAATGCAGGA	experimental	RP11-996F15.4	ENSG00000275476.1_1	RP11-996F15.4-001	ENST00000620496.1_1	NC_000012.12:-:29277881	chr12	29277881	-	annotation	385	330	2	456	459	329	2.841182686898517	2.302360200914663	0.020533241154594557	3.2425097138708674	2.1471599981478406	3.348619612743304	filter not met	-3.4076300424280297	1.68886945025105	-0.0939143184256723	0.23888211873404303
GAAAGACATCAGAAAGTAAT	experimental	RP11-996F15.2	ENSG00000257176.2_1	RP11-996F15.2-002	ENST00000612816.1_1	NC_000012.12:-:29307968	chr12	29307968	-	annotation	323	414	0	52	390	319	2.384826918536579	2.8866449648930064	0.0068444137181981855	0.3760459843220044	1.8250859984256649	3.2471462911450217	filter not met	-6.60503271542866	1.85055451341716	0.0808618564664195	0.23726558379507698
ATAATGGGTTCATATTCGAT	experimental	RP11-996F15.2	ENSG00000257176.2_1	RP11-996F15.2-002	ENST00000612816.1_1	NC_000012.12:-:29307968	chr12	29307968	-	annotation	1708	2143	203	4170	3147	1339	12.579225937589552	14.913173023447245	1.3962603985124298	29.594109445416606	14.694042769933484	13.597425094169779	filter met	-0.9815839196605949	1.0509262565328699	-0.073586280041441	0.159059022174963
GGACTAGAAGAACCTTAGTT	experimental	RP11-996F15.2	ENSG00000257176.2_1	RP11-996F15.2-002	ENST00000612816.1_1	NC_000012.12:-:29307968	chr12	29307968	-	annotation	734	1286	0	1654	1467	895	5.4100240281616845	8.952077276668193	0.0068444137181981855	11.742568000998435	6.852241037567457	9.092009615206065	filter not met	-5.4560915543329	1.76098257037942	-0.208926120602656	0.19047758630676395
CAATATTTATACCTACACCA	experimental	RP11-996F15.2	ENSG00000257176.2_1	RP11-996F15.2-002	ENST00000612816.1_1	NC_000012.12:-:29307968	chr12	29307968	-	annotation	1449	1211	2102	1544	2004	779	10.6728365181421	8.430394451687528	14.393802049370782	10.962095203348994	9.358816948448744	7.914919084665991	filter met	0.7014872230382161	0.432112053114548	0.113739081255135	0.176770343340372
TGGTGGTGCAGCAAGAGAGC	experimental	RP11-996F15.2	ENSG00000257176.2_1	RP11-996F15.2-002	ENST00000612816.1_1	NC_000012.12:-:29307968	chr12	29307968	-	annotation	374	383	2982	444	969	260	2.760216340898819	2.671016063900999	20.416886121385183	3.1573672268545647	4.5277069526161	2.6484536937151586	filter not met	1.3734360706851299	0.8165036427093659	-0.382203146729549	0.23356228071916
TTATACCTACACCAAGGCCT	experimental	RP11-996F15.2	ENSG00000257176.2_1	RP11-996F15.2-002	ENST00000612816.1_1	NC_000012.12:-:29307968	chr12	29307968	-	annotation	1288	1438	812	410	1867	1071	9.487783635782874	10.009354468629	5.564508352895124	2.916130180308373	8.719336688130799	10.877940075335822	filter met	-1.1190406433314	0.760005179353005	-0.025891463090953	0.17467405135449598
GCCTTATGATGGCAATGTTC	experimental	RP11-996F15.2	ENSG00000257176.2_1	RP11-996F15.2-002	ENST00000612816.1_1	NC_000012.12:-:29307968	chr12	29307968	-	annotation	1279	1652	101	825	2380	1475	9.421538443601301	11.49788946257383	0.6981301992562149	5.860641189622181	11.113886859978283	14.977462267906413	filter not met	-2.51996113955896	0.934767942305798	-0.33724624046767804	0.16205787825549697
GGTAAATCCTGAACCCAAAG	experimental	RP11-996F15.2	ENSG00000257176.2_1	RP11-996F15.2-002	ENST00000612816.1_1	NC_000012.12:-:29307968	chr12	29307968	-	annotation	836	999	4244	1066	3599	1692	6.160802872886165	6.9557709997421835	29.05453623375129	7.570586137199596	16.803860855070063	17.179433346589132	filter met	-0.039835972400007996	0.643597764646603	-1.40433547941812	0.162652712761682
ACCTGAACATTGCCATCATA	experimental	RP11-996F15.2	ENSG00000257176.2_1	RP11-996F15.2-002	ENST00000612816.1_1	NC_000012.12:-:29307968	chr12	29307968	-	annotation	573	830	0	235	1216	574	4.224971145802459	5.780245700785756	0.0068444137181981855	1.6744689113206233	5.680638516838963	5.83471599190121	filter not met	-6.60644257306281	1.82649549018698	-0.24837564844430898	0.20914700359205202
TTCAGGATTTACCCAGCATG	experimental	RP11-996F15.2	ENSG00000257176.2_1	RP11-996F15.2-002	ENST00000612816.1_1	NC_000012.12:-:29307968	chr12	29307968	-	annotation	1369	1235	394	4712	1739	893	10.083990365417018	8.59733295568134	2.703543418688283	33.439711775652945	8.12186607995053	9.071714950886404	filter met	0.303642572404167	0.9282268083479491	0.0914793030738381	0.18322895590133398
TTCATTGTCACAGCTACCCA	experimental	RP11-996F15.2	ENSG00000257176.2_1	RP11-996F15.2-001	ENST00000553105.1_1	NC_000012.12:-:29317814	chr12	29317814	-	FANTOM CAT assignment	1782	2041	116	2656	3230	1074	13.123908628860251	14.203684381473538	0.8007964050291876	18.851965666859726	15.08146511742538	10.908382071815307	filter not met	-1.56894595800996	1.1544418462202901	0.0609464298148758	0.171259372408905
ATGATGAGGACATCTTCCTT	experimental	RP11-996F15.2	ENSG00000257176.2_1	RP11-996F15.2-001	ENST00000553105.1_1	NC_000012.12:-:29317814	chr12	29317814	-	FANTOM CAT assignment	2392	2883	1128	3037	2936	1555	17.613860543389002	20.060443563256463	7.7273430878457505	21.55523962962734	13.709149814261325	15.789248840692668	filter met	-0.0335372479301548	0.544136304260019	0.326432611617058	0.14074501812627602
GTAGCTGTGACAATGAAAAT	experimental	RP11-996F15.2	ENSG00000257176.2_1	RP11-996F15.2-001	ENST00000553105.1_1	NC_000012.12:-:29317814	chr12	29317814	-	FANTOM CAT assignment	255	172	0	0	122	222	1.8843076887202603	1.203348382955398	0.0068444137181981855	0.007095207251358574	0.5741319125482272	2.2628550716416878	filter not met	-9.69174444296636	1.8989345975044	0.37422483442731796	0.227822058237427
GATGATGAGGACATCTTCCT	experimental	RP11-996F15.2	ENSG00000257176.2_1	RP11-996F15.2-001	ENST00000553105.1_1	NC_000012.12:-:29317814	chr12	29317814	-	FANTOM CAT assignment	607	1457	954	1512	1988	1187	4.475230760710618	10.141514117624103	6.536415100879267	10.73504857130552	9.284133122426207	12.055030605875896	filter not met	-0.18167126523747798	0.4885705602596211	-0.6770112268232981	0.19788914998861604
AGTTTACTGTGGCACTCGTG	experimental	RP11-996F15.2	ENSG00000257176.2_1	RP11-996F15.2-001	ENST00000553105.1_1	NC_000012.12:-:29317814	chr12	29317814	-	FANTOM CAT assignment	3095	3232	1652	1498	3587	2093	22.788346110460648	22.488007642166487	11.313815876181598	10.6357156697865	16.74784798555316	21.248513542680236	filter met	-0.62698410461617	0.38150211169511206	0.236622899765075	0.140130656545681
AGAGTTTACTGTGGCACTCG	experimental	RP11-996F15.2	ENSG00000257176.2_1	RP11-996F15.2-001	ENST00000553105.1_1	NC_000012.12:-:29317814	chr12	29317814	-	FANTOM CAT assignment	2077	2813	1371	3232	3804	1762	15.295278817033989	19.573539593274507	9.390535621367908	22.93880504364226	17.760747375983772	17.889746597777105	filter met	-0.12503526952599303	0.5207660503806439	-0.0707689922597989	0.14707801217306302
GAGTTTACTGTGGCACTCGT	experimental	RP11-996F15.2	ENSG00000257176.2_1	RP11-996F15.2-001	ENST00000553105.1_1	NC_000012.12:-:29317814	chr12	29317814	-	FANTOM CAT assignment	3386	3333	2520	2032	5660	2261	24.93027399099813	23.190540513140444	17.254766983577618	14.424556342011973	26.424071194597673	22.953265345531374	filter met	-0.487290944384849	0.283649688593087	-0.0621972337721035	0.12360173043496302
CACTTACTGAGAGTTTACTG	experimental	RP11-996F15.2	ENSG00000257176.2_1	RP11-996F15.2-001	ENST00000553105.1_1	NC_000012.12:-:29317814	chr12	29317814	-	FANTOM CAT assignment	324	540	0	2802	698	408	2.392187495445643	3.763072110860522	0.0068444137181981855	19.887865925558078	3.2627496493594372	4.150258853369731	filter not met	-3.9954311508870797	1.7789382691284998	-0.32237811892347695	0.22741602667107
TTTGTAAAATTGGGATGATG	experimental	RP11-996F15.2	ENSG00000257176.2_1	RP11-996F15.2-001	ENST00000553105.1_1	NC_000012.12:-:29317814	chr12	29317814	-	FANTOM CAT assignment	634	737	0	2554	1203	830	4.673966337255334	5.133358997809731	0.0068444137181981855	18.128254527221152	5.619957908195653	8.432433024817229	filter not met	-4.903747660516389	1.7442619262706598	-0.5186290783456949	0.204893715419775
CTGTGGCACTCGTGGGGCTA	experimental	RP11-996F15.2	ENSG00000257176.2_1	RP11-996F15.2-001	ENST00000553105.1_1	NC_000012.12:-:29317814	chr12	29317814	-	FANTOM CAT assignment	2356	1782	3016	1077	4496	926	17.348879774662713	12.402139692540315	20.649596187803922	7.648633416964543	20.99082285145835	9.406576912160734	filter met	-0.00490562310501481	0.36222475377970503	0.0305912734402512	0.17072677217689403
TTGGTTTGTTATGGAAAAGC	experimental	RP11-996F15.5	ENSG00000274315.1_1	RP11-996F15.5-001	ENST00000616916.1_1	NC_000012.12:-:29331935	chr12	29331935	-	annotation	858	741	132	0	811	679	6.322735564885561	5.1611820818086995	0.9103070245203584	0.007095207251358574	3.7902041706435807	6.900185868683171	filter not met	-6.8926431094961105	1.84071972956025	0.133740549711743	0.22446049325808998
