## Supplemental Table S2 for "Genome-wide CRISPR interference screen identifies long non-coding RNA loci required for differentiation and pluripotency" (part 26 of 44)

sgRNA	control_status	gene_name	gene_id	transcript_name	transcript_id	tss_id	tss_chr_hg38	tss_start_hg38	tss_strand_hg38	tss_type	DayZero_Rep1__counts	DayZero_Rep2__counts	Undiff_Rep1__counts	Undiff_Rep2__counts	Diff_Rep1__counts	Diff_Rep2__counts	DayZero_Rep1__cpm	DayZero_Rep2__cpm	Undiff_Rep1__cpm	Undiff_Rep2__cpm	Diff_Rep1__cpm	Diff_Rep2__cpm	sgRNA_status	sgRNA_l2fc_diff	sgRNA_l2fcSE_diff	sgRNA_l2fc_dz	sgRNA_l2fcSE_dz
GGAGGTGGCCCAGATTTATA	experimental	RP11-996F15.5	ENSG00000274315.1_1	RP11-996F15.5-001	ENST00000616916.1_1	NC_000012.12:-:29331935	chr12	29331935	-	annotation	635	1027	6	505	733	846	4.681326914164397	7.150532587734967	0.047910896027387295	3.5901748691874373	3.4261205187837285	8.594790339374478	filter not met	-3.6126857002460895	1.45267667998099	0.0634344412042285	0.21132037485772698
TGGCTCAAGAATGACCTATC	experimental	RP11-996F15.5	ENSG00000274315.1_1	RP11-996F15.5-001	ENST00000616916.1_1	NC_000012.12:-:29331935	chr12	29331935	-	annotation	1769	1841	4060	611	2700	1095	13.028221129042425	12.812530181525107	27.795164109602823	4.342266837831446	12.607563380428955	11.1214760471717	filter not met	0.0486255858629348	0.771103242620986	0.0980008803053771	0.15954372658564497
GTTAGGAAGAGAAACCTGAT	experimental	RP11-996F15.5	ENSG00000274315.1_1	RP11-996F15.5-001	ENST00000616916.1_1	NC_000012.12:-:29331935	chr12	29331935	-	annotation	654	1019	486	1079	803	543	4.821177875436604	7.094886419737028	3.3332294807625162	7.662823831467258	3.7528622576323136	5.520148694946537	filter not met	0.306594979826896	0.83878268678186	0.334901794955157	0.205901537107267
TTTGTAATCCATATAAATCT	experimental	RP11-996F15.5	ENSG00000274315.1_1	RP11-996F15.5-001	ENST00000616916.1_1	NC_000012.12:-:29331935	chr12	29331935	-	annotation	226	104	1715	0	462	22	1.6708509583574185	0.7303559549729294	11.745013940428086	0.007095207251358574	2.161163215527066	0.23338863967604845	filter not met	-2.0350379890236203	1.7901103262279099	0.5856387773462199	0.225481737036202
AAATGGAGATAGGATGAGTT	experimental	RP11-996F15.5	ENSG00000274315.1_1	RP11-996F15.5-001	ENST00000616916.1_1	NC_000012.12:-:29331935	chr12	29331935	-	annotation	146	197	0	545	458	280	1.082004805632337	1.3772426579489525	0.0068444137181981855	3.8739831592417806	2.1424922590214326	2.8514003369117225	filter not met	-4.91228013207639	1.8740122218501898	-1.04943872002192	0.241516003208781
TATGGATTACAAATGGAGAT	experimental	RP11-996F15.5	ENSG00000274315.1_1	RP11-996F15.5-001	ENST00000616916.1_1	NC_000012.12:-:29331935	chr12	29331935	-	annotation	82	159	0	261	23	229	0.610927883452272	1.1129233599587496	0.0068444137181981855	1.858944299855946	0.1120257390338004	2.3338863967604846	filter not met	-3.2177992660006	1.85277986877535	0.635525919846751	0.205522230329707
AGATTTATATGGATTACAAA	experimental	RP11-996F15.5	ENSG00000274315.1_1	RP11-996F15.5-001	ENST00000616916.1_1	NC_000012.12:-:29331935	chr12	29331935	-	annotation	486	388	461	54	219	700	3.584600954713933	2.7057949188997097	3.162119137807561	0.3902363988247215	1.026902607809837	7.113279844039563	filter not met	-1.13441831565508	1.5658818019440799	0.176997773872809	0.160060874564167
ATTTGTAATCCATATAAATC	experimental	RP11-996F15.5	ENSG00000274315.1_1	RP11-996F15.5-001	ENST00000616916.1_1	NC_000012.12:-:29331935	chr12	29331935	-	annotation	78	61	1	0	312	55	0.5814855758160178	0.4312578019840154	0.013688827436396371	0.007095207251358574	1.4610023465658135	0.5682506009503789	filter not met	-8.05304653024926	1.74775814389005	-0.902946494791252	0.209657089912173
GGTCATTCTTGAGCCATCCA	experimental	RP11-996F15.5	ENSG00000274315.1_1	RP11-996F15.5-001	ENST00000616916.1_1	NC_000012.12:-:29331935	chr12	29331935	-	annotation	2147	1930	2123	3412	3504	1639	15.810519200668436	13.431593800502156	14.537534737452946	24.21594234888681	16.360425638061272	16.641624742118236	filter not met	0.340657121218254	0.39885222714576796	-0.205662432665125	0.14945003821201
ACCAGTGAAGATTTATGATG	experimental	RP11-996F15.6	ENSG00000273680.1_1	RP11-996F15.6-001	ENST00000610917.1_1	NC_000012.12:-:29333382	chr12	29333382	-	annotation	1029	1110	191	2362	1291	869	7.581394216335423	7.727861580713568	1.3141274338940514	16.765974734960306	6.030718951319589	8.828178979050527	filter met	-0.48100729873840203	0.990410131885021	0.042504584419382	0.19573632454971698
ACCACATCATAAATCTTCAC	experimental	RP11-996F15.6	ENSG00000273680.1_1	RP11-996F15.6-001	ENST00000610917.1_1	NC_000012.12:-:29333382	chr12	29333382	-	annotation	820	791	331	386	1567	494	6.043033642341148	5.508970631795809	2.2723453544417973	2.745845206275768	7.3190149502082935	5.0229294191149565	filter met	-1.1263225959495902	0.954946536566537	-0.100840111924155	0.20435097860859397
ACTGGTTCTTGTTCATTAGA	experimental	RP11-996F15.6	ENSG00000273680.1_1	RP11-996F15.6-001	ENST00000610917.1_1	NC_000012.12:-:29333382	chr12	29333382	-	annotation	1166	1347	198	2972	1221	698	8.589793252877124	9.376379307652464	1.3620383299214387	21.09405115828904	5.7039772124710035	7.092985179719907	filter met	-0.0912218504672272	1.0396477253280698	0.470320608955581	0.18734533590239302
ATAATCTTGTAAATATACTT	experimental	RP11-996F15.6	ENSG00000273680.1_1	RP11-996F15.6-001	ENST00000610917.1_1	NC_000012.12:-:29333382	chr12	29333382	-	annotation	438	327	58	1231	283	228	3.231293263078884	2.281492887915437	0.4038204093736929	8.741295333673763	1.3256379118999717	2.3237390646006557	filter not met	0.251002086704555	1.3637676752395	0.606612939160432	0.24161974601575098
AAGGTAAATTCTAAAGTTCT	experimental	RP11-996F15.6	ENSG00000273680.1_1	RP11-996F15.6-001	ENST00000610917.1_1	NC_000012.12:-:29333382	chr12	29333382	-	annotation	354	297	0	1120	605	216	2.6130048027175485	2.072819757923171	0.0068444137181981855	7.953727328772961	2.82864991060346	2.2019710786827185	filter not met	-4.3447733272082	1.8676580412442698	-0.128183551993151	0.23740785845254897
TCTTTCAGTCGTAATCCCTG	experimental	RP11-996F15.6	ENSG00000273680.1_1	RP11-996F15.6-001	ENST00000610917.1_1	NC_000012.12:-:29333382	chr12	29333382	-	annotation	1327	1370	0	1411	2519	818	9.774846135236352	9.536362040646532	0.0068444137181981855	10.018432638918304	11.762702598549044	8.310665038899291	filter not met	-5.89565863267876	1.76729333772291	-0.0635030761774783	0.18122042688949
CTAGCACTCTGGTATAATCC	experimental	RP11-996F15.6	ENSG00000273680.1_1	RP11-996F15.6-001	ENST00000610917.1_1	NC_000012.12:-:29333382	chr12	29333382	-	annotation	1075	1439	259	1553	2152	1028	7.919980754152345	10.016310239628744	1.7795475667315281	11.025952068611224	10.04964233915718	10.441604792463213	filter met	-1.05464167734852	0.910970578448349	-0.22962662093019898	0.176840658288038
CTAGAATTCCTTGTCCCTCA	experimental	RP11-996F15.6	ENSG00000273680.1_1	RP11-996F15.6-001	ENST00000610917.1_1	NC_000012.12:-:29333382	chr12	29333382	-	annotation	1899	1901	2393	3065	3517	1109	13.98509612722068	13.229876441509635	16.385526441366455	21.753905432665388	16.421106246704582	11.263538697409295	filter met	0.6283387131767679	0.459769915024302	-0.0289889240775507	0.164470230606656
ACAGATCCTCTGCTTCTACC	experimental	RP11-996F15.6	ENSG00000273680.1_1	RP11-996F15.6-001	ENST00000610917.1_1	NC_000012.12:-:29333382	chr12	29333382	-	annotation	1909	2445	6397	1828	3706	2052	14.05870189631132	17.01381586536938	43.790558969031984	12.977134062734828	17.303308941595755	20.83247292412728	filter met	0.484534372810373	0.615968630593921	-0.323241833787633	0.139040583996618
TATAATCCTGGTAGAAGCAG	experimental	RP11-996F15.6	ENSG00000273680.1_1	RP11-996F15.6-001	ENST00000610917.1_1	NC_000012.12:-:29333382	chr12	29333382	-	annotation	718	599	1089	2055	365	395	5.2922547976166685	4.17346259984531	7.460410952836021	14.587746108793226	1.7083925202654562	4.018343535291965	filter not met	2.15138471619103	0.6139226905894101	0.817479907574625	0.23832032160472602
CCTCCAGGCCCTCCGGACCC	experimental	OVCH1-AS1	ENSG00000257599.1_1	OVCH1-AS1-002	ENST00000551108.1_1	NC_000012.12:+:29389311	chr12	29389311	+	FANTOM CAT assignment	1961	2373	197	4003	4450	2110	14.441451895582619	16.513000353387945	1.3551939162032407	28.409209834439725	20.77610685164357	21.42101818939732	filter met	-1.61012057082423	1.00353620881831	-0.477759182538305	0.138239960155883
CCGGGTCCGGAGGGCCTGGA	experimental	OVCH1-AS1	ENSG00000257599.1_1	OVCH1-AS1-002	ENST00000551108.1_1	NC_000012.12:+:29389311	chr12	29389311	+	FANTOM CAT assignment	918	528	2338	1201	2326	256	6.764370179429372	3.679602858863616	16.009083686865555	8.528439116133004	10.861828947152233	2.6078643650758457	filter not met	1.28970385379837	0.671484008755363	-0.131937777175379	0.223288427719843
ACCCGCCGGCCCGGGTCCGG	experimental	OVCH1-AS1	ENSG00000257599.1_1	OVCH1-AS1-002	ENST00000551108.1_1	NC_000012.12:+:29389311	chr12	29389311	+	FANTOM CAT assignment	2941	2560	2497	3138	4518	2345	21.654817266464867	17.813729530339735	17.097345468059068	22.27185556201456	21.093513112239336	23.805641246956938	filter met	-0.044324890019539	0.28880593484816397	-0.216360060000305	0.14457553684076901
CCCGGGTCCGGAGGGCCTGG	experimental	OVCH1-AS1	ENSG00000257599.1_1	OVCH1-AS1-002	ENST00000551108.1_1	NC_000012.12:+:29389311	chr12	29389311	+	FANTOM CAT assignment	1315	2379	1068	963	2274	1331	9.686519212327587	16.554734979386403	7.3166782647538575	6.839779790309664	10.619106512578998	13.516246436891153	filter met	-0.6050638389740028	0.505956507316883	0.0528146860121486	0.167038855861388
CCCGCCGGCCCGGGTCCGGA	experimental	OVCH1-AS1	ENSG00000257599.1_1	OVCH1-AS1-002	ENST00000551108.1_1	NC_000012.12:+:29389311	chr12	29389311	+	FANTOM CAT assignment	1818	1628	1924	634	3273	830	13.388889397586533	11.33095095858002	13.175496407531506	4.505456604612693	15.28217789986094	8.432433024817229	filter met	-0.402949589495584	0.514413098651084	0.08725166737263201	0.17738765573261303
GCCCTCCGGACCCGGGCCGG	experimental	OVCH1-AS1	ENSG00000257599.1_1	OVCH1-AS1-002	ENST00000551108.1_1	NC_000012.12:+:29389311	chr12	29389311	+	FANTOM CAT assignment	1658	1415	713	1153	2033	906	12.211197092136373	9.849371735634934	4.886911394793504	8.187869168067794	9.494181383114583	9.203630268964172	filter met	-0.408578912927714	0.629917532874984	0.204585674881429	0.17300335888804
CCCTCCGGACCCGGGCCGGC	experimental	OVCH1-AS1	ENSG00000257599.1_1	OVCH1-AS1-002	ENST00000551108.1_1	NC_000012.12:+:29389311	chr12	29389311	+	FANTOM CAT assignment	767	879	387	1361	1035	471	5.652923066160781	6.1210784797731215	2.6556325226608952	9.663672276350377	4.835777734959051	4.789540779438908	filter met	0.229501608365339	0.957671749419335	0.262320348896033	0.20589829853152103
TTCACCCGCCGGCCCGGGTC	experimental	OVCH1-AS1	ENSG00000257599.1_1	OVCH1-AS1-002	ENST00000551108.1_1	NC_000012.12:+:29389311	chr12	29389311	+	FANTOM CAT assignment	174	16	0	0	1	0	1.2881009590861154	0.11824810699561715	0.0068444137181981855	0.007095207251358574	0.0093354782528167	0.010147332159828193	filter not met	-1.1371954473776398	1.5419007928149	7.1638333692848395	0.14427730284277898
GGGCCCCCCAGTTCACCCGC	experimental	OVCH1-AS1	ENSG00000257599.1_1	OVCH1-AS1-002	ENST00000551108.1_1	NC_000012.12:+:29389311	chr12	29389311	+	FANTOM CAT assignment	3064	2948	1456	5047	4449	1955	22.56016822627968	20.512568678239703	9.972310787414756	35.81660620485807	20.771439112517157	19.84818170462395	filter met	0.0520084379733402	0.6083254317476601	0.0564079145480739	0.129980457800828
CCAGGGCCCTCCAGGCCCTC	experimental	OVCH1-AS1	ENSG00000257599.1_1	OVCH1-AS1-002	ENST00000551108.1_1	NC_000012.12:+:29389311	chr12	29389311	+	FANTOM CAT assignment	1942	2645	3216	4004	3143	1698	14.301600934310413	18.404970065317823	22.018478931443557	28.41630504169108	14.675371813427851	17.2403173395481	filter met	0.8086412015116279	0.282740849761275	0.0011237779055401698	0.144174041513448
AGTTTGACTAGGAGGTCCCT	experimental	RP11-310I24.1	ENSG00000257456.1_1	RP11-310I24.1-001	ENST00000549070.1_1	NC_000012.12:+:29519558	chr12	29519558	+	FANTOM CAT assignment	4497	5358	8307	22293	12441	5404	33.1078749369677	37.27597678761836	56.86338917079052	158.18055046178802	58.07601021077269	54.846330323871385	filter met	0.904218631399887	0.48152837678896004	-0.7116149535000451	0.11516713463247999
GCCTCTGCCTCCAGAGACAG	experimental	RP11-310I24.1	ENSG00000257456.1_1	RP11-310I24.1-001	ENST00000549070.1_1	NC_000012.12:+:29519558	chr12	29519558	+	FANTOM CAT assignment	493	190	0	1737	206	148	3.636124993077378	1.3285522609507572	0.0068444137181981855	12.3314702028612	0.9662219991665284	1.5119524918144007	filter not met	-2.91845697115278	1.8465873939069701	0.846621212310715	0.237628655979198
CTAGGAGCCTCTGTCTCTGG	experimental	RP11-310I24.1	ENSG00000257456.1_1	RP11-310I24.1-001	ENST00000549070.1_1	NC_000012.12:+:29519558	chr12	29519558	+	FANTOM CAT assignment	1844	2449	1415	2334	2639	1906	13.580264397222187	17.04163894936835	9.691689824968627	16.567308931922266	12.322831293718044	19.35096242879236	filter met	-0.130060019836539	0.352395801312904	-0.0488280144670024	0.151732187591314
CTCCAGAGACAGAGGCTCCT	experimental	RP11-310I24.1	ENSG00000257456.1_1	RP11-310I24.1-001	ENST00000549070.1_1	NC_000012.12:+:29519558	chr12	29519558	+	FANTOM CAT assignment	508	898	0	366	910	719	3.7465336467133303	6.253238128768223	0.0068444137181981855	2.6039410612485963	4.252310344158008	7.306079155076299	filter not met	-6.3011403010338	1.8475549157710298	-0.23133821655421802	0.20498961020454998
TCCAGAGACAGAGGCTCCTA	experimental	RP11-310I24.1	ENSG00000257456.1_1	RP11-310I24.1-001	ENST00000549070.1_1	NC_000012.12:+:29519558	chr12	29519558	+	FANTOM CAT assignment	435	365	0	469	307	462	3.2092115323516937	2.5458121859056395	0.0068444137181981855	3.334747408138529	1.4376636509337721	4.6982147900004545	filter not met	-5.025468158972799	1.84541973425838	0.10887960055783302	0.241699143230288
TCCCTAGGAGCCTCTGTCTC	experimental	RP11-310I24.1	ENSG00000257456.1_1	RP11-310I24.1-001	ENST00000549070.1_1	NC_000012.12:+:29519558	chr12	29519558	+	FANTOM CAT assignment	1823	1717	1939	1071	2661	1085	13.425692282131855	11.950014577557075	13.278162613304481	7.6060621734563885	12.425521554499028	11.020002725573418	filter met	-0.0636840507003091	0.4825152894749571	0.0871175250052738	0.15882718284147598
AGAGGCTCAATGTCATAGGG	experimental	RP11-310I24.1	ENSG00000257456.1_1	RP11-310I24.1-001	ENST00000549070.1_1	NC_000012.12:+:29519558	chr12	29519558	+	FANTOM CAT assignment	486	886	1	1220	953	478	3.584600954713933	6.169768876771318	0.013688827436396371	8.663248053908818	4.453023126593567	4.860572104557704	filter not met	-3.89120448126733	1.6964547596922999	-0.0119238189934388	0.21884687434573002
AGGCAGAGGCTCAATGTCAT	experimental	RP11-310I24.1	ENSG00000257456.1_1	RP11-310I24.1-001	ENST00000549070.1_1	NC_000012.12:+:29519558	chr12	29519558	+	FANTOM CAT assignment	406	249	0	937	143	163	2.9957548019888507	1.7389427499355459	0.0068444137181981855	6.655304401774341	0.6721544342028024	1.6641624742118235	filter not met	-3.27285731875148	1.86859205488837	1.08843941515026	0.236715157077552
GGCAGAGGCTCAATGTCATA	experimental	RP11-310I24.1	ENSG00000257456.1_1	RP11-310I24.1-001	ENST00000549070.1_1	NC_000012.12:+:29519558	chr12	29519558	+	FANTOM CAT assignment	444	674	3108	1870	756	602	3.275456724533265	4.695145424825975	21.27928224987816	13.275132767291886	3.5334785186911213	6.1188412923764	filter not met	2.01125938250446	0.630220412617895	-0.273863705429517	0.216113023132082
GCCTCTGTCTCTGGAGGCAG	experimental	RP11-310I24.1	ENSG00000257456.1_1	RP11-310I24.1-001	ENST00000549070.1_1	NC_000012.12:+:29519558	chr12	29519558	+	FANTOM CAT assignment	784	784	364	620	1723	414	5.778052873614861	5.460280234797613	2.4982110071423373	4.406123703093674	8.047182253927996	4.2111428463287	filter met	-0.657048820914539	1.01140681426518	-0.0830839724367466	0.21569809156769398
GGAACAACAGCATTGGCGCA	experimental	RP11-776A13.1	ENSG00000257262.1_1	RP11-776A13.1-001	ENST00000549055.1_1	NC_000012.12:+:30200973	chr12	30200973	+	FANTOM CAT assignment	1345	1262	186	2438	2279	1068	9.907336519599497	8.785138772674378	1.2799053653030603	17.305210486063558	10.642445208211036	10.847498078856336	filter met	-1.03598229573809	1.02477765225774	-0.230425250578532	0.17229855298979402
CGGAACAACAGCATTGGCGC	experimental	RP11-776A13.1	ENSG00000257262.1_1	RP11-776A13.1-001	ENST00000549055.1_1	NC_000012.12:+:30200973	chr12	30200973	+	FANTOM CAT assignment	1133	1179	0	1172	1163	519	8.346894214878029	8.207809779695777	0.0068444137181981855	8.322678105843606	5.43324834313932	5.27661272311066	filter not met	-5.28629450255189	1.82310960899023	0.601810386501516	0.1928456525531
AGCACCCGGAACAACAGCAT	experimental	RP11-776A13.1	ENSG00000257262.1_1	RP11-776A13.1-001	ENST00000549055.1_1	NC_000012.12:+:30200973	chr12	30200973	+	FANTOM CAT assignment	940	743	1148	63	989	465	6.92630287142877	5.175093623808187	7.864231362209715	0.4540932640869487	4.621061735144266	4.728656786479939	filter not met	-1.15533777561803	1.32421172256643	0.33240768940542303	0.20995963520145103
CGGCGACTGGACGCGAGCAA	experimental	RP11-776A13.1	ENSG00000257262.1_1	RP11-776A13.1-001	ENST00000549055.1_1	NC_000012.12:+:30200973	chr12	30200973	+	FANTOM CAT assignment	1377	1510	266	2520	1729	1025	10.142874980689527	10.51016998061044	1.8274584627589152	17.887017480674967	8.075188688686445	10.411162795983728	filter met	-0.525889360974992	0.9206925586892251	0.144761790933992	0.17645337181710102
GAACAACAGCATTGGCGCAG	experimental	RP11-776A13.1	ENSG00000257262.1_1	RP11-776A13.1-001	ENST00000549055.1_1	NC_000012.12:+:30200973	chr12	30200973	+	FANTOM CAT assignment	970	616	321	1168	129	249	7.147120178700675	4.291710706840928	2.203901217259815	8.294297276838172	0.6068060864330855	2.5368330399570485	filter not met	1.94568819830976	1.02054578405487	2.1301326689202402	0.240932490273866
GGCGACTGGACGCGAGCAAG	experimental	RP11-776A13.1	ENSG00000257262.1_1	RP11-776A13.1-001	ENST00000549055.1_1	NC_000012.12:+:30200973	chr12	30200973	+	FANTOM CAT assignment	923	1244	64	549	1515	712	6.801173063974691	8.659934894679019	0.44488689168288204	3.9023639882472154	7.076292515635059	7.2350478299575025	filter not met	-2.29194325487856	1.20128451560544	0.0732679469837292	0.19140062145393902
GGACGCGAGCAAGGGGCGAA	experimental	RP11-776A13.1	ENSG00000257262.1_1	RP11-776A13.1-001	ENST00000549055.1_1	NC_000012.12:+:30200973	chr12	30200973	+	FANTOM CAT assignment	327	663	212	0	674	409	2.4142692261728333	4.6186319438288095	1.4578601219762133	0.007095207251358574	3.150723910325637	4.160406185529559	filter not met	-6.1348987514002005	1.8678320173364198	-0.143675042556275	0.22746146748516696
CCGGCGACTGGACGCGAGCA	experimental	RP11-776A13.1	ENSG00000257262.1_1	RP11-776A13.1-001	ENST00000549055.1_1	NC_000012.12:+:30200973	chr12	30200973	+	FANTOM CAT assignment	1840	1537	789	3336	2591	1013	13.550822089585932	10.697975797603481	5.407086837376566	23.67670659778356	12.098779815650447	10.289394810065787	filter met	0.175739580264527	0.7650135264120351	0.0832768234498009	0.16226767152995902
TGTTCCGGGTGCTGAAAAGC	experimental	RP11-776A13.1	ENSG00000257262.1_1	RP11-776A13.1-001	ENST00000549055.1_1	NC_000012.12:+:30200973	chr12	30200973	+	FANTOM CAT assignment	529	714	0	42	809	459	3.9011057618036635	4.973376264815662	0.0068444137181981855	0.3050939118084186	3.780868692390764	4.667772793520968	filter not met	-7.471941261424071	1.82462123454689	0.0411016358731134	0.21566696328207002
CCTTGCTCGCGTCCAGTCGC	experimental	RP11-776A13.1	ENSG00000257262.1_1	RP11-776A13.1-001	ENST00000549055.1_1	NC_000012.12:+:30200973	chr12	30200973	+	FANTOM CAT assignment	2831	3475	3528	8834	4489	2950	20.845153806467877	24.178259995103836	24.153936011521395	62.68615606575299	20.958148677573494	29.944777203653	filter met	0.790861499591577	0.3640505581015229	-0.185307721402868	0.13118019649575902
AGCTGCCCATAATGCTGCCG	experimental	LINC00941	ENSG00000235884.3_1	LINC00941-002	ENST00000550292.1_1	NC_000012.12:+:30795698	chr12	30795698	+	FANTOM CAT assignment	830	1466	1064	154	2359	1074	6.116639411431782	10.204116056621782	7.289300609881066	1.0997571239605788	11.015864338323707	10.908382071815307	filter met	-1.79845987245857	0.9655019100165991	-0.500116322313289	0.19340169427649498
TGGGACTGGCACAGGCTCCT	experimental	LINC00941	ENSG00000235884.3_1	LINC00941-002	ENST00000550292.1_1	NC_000012.12:+:30795698	chr12	30795698	+	FANTOM CAT assignment	1798	1513	4841	3270	3088	904	13.241677859405268	10.531037293609668	33.14065122351561	23.208422919193893	14.418646161475394	9.183335604644515	filter met	1.42473988912223	0.28670541044237496	0.0082594158183368	0.16654497602733898
AGGAGCCTGTGCCAGTCCCA	experimental	LINC00941	ENSG00000235884.3_1	LINC00941-002	ENST00000550292.1_1	NC_000012.12:+:30795698	chr12	30795698	+	FANTOM CAT assignment	1337	1602	1127	0	2546	1376	9.848451904326986	11.15010091258672	7.720498674127552	0.007095207251358574	11.88873155496207	13.97287638408342	filter not met	-6.3799566647785495	1.72952587199946	-0.32594802567827097	0.161279927918379
TCGGCAGCATTATGGGCAGC	experimental	LINC00941	ENSG00000235884.3_1	LINC00941-002	ENST00000550292.1_1	NC_000012.12:+:30795698	chr12	30795698	+	FANTOM CAT assignment	963	1177	1119	627	1034	1226	7.09559614033723	8.193898237696294	7.665743364381968	4.455790153853183	4.8311099958326436	12.450776560109196	filter met	-0.253037423606202	0.881871877698468	-0.0530490065844407	0.21331926253187197
GCTTGCTGCACGGCAGCCGT	experimental	LINC00941	ENSG00000235884.3_1	LINC00941-002	ENST00000550292.1_1	NC_000012.12:+:30795698	chr12	30795698	+	FANTOM CAT assignment	2374	1572	2578	394	4187	1074	17.48137015902585	10.941427782594456	17.651742979233113	2.8026068642866364	19.54849146139817	10.908382071815307	filter met	-0.8971667313320101	0.6725493195969809	-0.107015196042692	0.150223190731107
GGCAGCCGTGGGACTGGCAC	experimental	LINC00941	ENSG00000235884.3_1	LINC00941-002	ENST00000550292.1_1	NC_000012.12:+:30795698	chr12	30795698	+	FANTOM CAT assignment	1431	1743	1764	0	2634	1364	10.540346133778957	12.13086462355037	12.080390212619795	0.007095207251358574	12.299492598086006	13.851108398165483	filter not met	-6.731962520220259	1.89948680629569	-0.23442396647183103	0.15877816373136702
AGGCTCCTCGGCAGCATTAT	experimental	LINC00941	ENSG00000235884.3_1	LINC00941-002	ENST00000550292.1_1	NC_000012.12:+:30795698	chr12	30795698	+	FANTOM CAT assignment	1499	1664	1207	502	3505	1122	11.040865363595277	11.581358714570735	8.268051771583407	3.5688892474333618	16.365093377187677	11.395454015487061	filter met	-1.17478748789863	0.5472070312511189	-0.301489361046825	0.174281146559851
CAGGCTCCTCGGCAGCATTA	experimental	LINC00941	ENSG00000235884.3_1	LINC00941-002	ENST00000550292.1_1	NC_000012.12:+:30795698	chr12	30795698	+	FANTOM CAT assignment	1094	761	0	0	1318	364	8.059831715424549	5.300297501803545	0.0068444137181981855	0.007095207251358574	6.156747907732613	3.7037762383372903	filter not met	-11.7131175392145	1.77523219876413	0.4252781989812461	0.20215739918224104
CGCTTGCTGCACGGCAGCCG	experimental	LINC00941	ENSG00000235884.3_1	LINC00941-002	ENST00000550292.1_1	NC_000012.12:+:30795698	chr12	30795698	+	FANTOM CAT assignment	1091	1148	1847	1654	847	686	8.03774998469736	7.99218087870377	12.648476551230244	11.742568000998435	3.958242779194282	6.9712171938019685	filter met	1.37078745129774	0.5967571596365561	0.5835646636452809	0.20966131875410898
CTGCACGGCAGCCGTGGGAC	experimental	LINC00941	ENSG00000235884.3_1	LINC00941-002	ENST00000550292.1_1	NC_000012.12:+:30795698	chr12	30795698	+	FANTOM CAT assignment	374	393	0	585	266	250	2.760216340898819	2.7405737738984204	0.0068444137181981855	4.1577914492961225	1.2462863467510297	2.5469803721168764	filter not met	-4.39422968336725	1.87294097318628	0.601183304895966	0.241034903532416
ATAACCTGACCTGCCCTCCT	experimental	LINC00941	ENSG00000235884.3_1	LINC00941-001	ENST00000547804.1_1	NC_000012.12:+:30795967	chr12	30795967	+	FANTOM CAT assignment	1404	1300	1469	2563	2096	630	10.341610557234242	9.04945807066458	10.06128816575133	18.19211139248338	9.78824894807831	6.40296659285159	filter met	0.9284601971513441	0.6334598721075289	0.259852859130503	0.184988256551064
ACTCCTGCCTCCAGCCCAGG	experimental	LINC00941	ENSG00000235884.3_1	LINC00941-001	ENST00000547804.1_1	NC_000012.12:+:30795967	chr12	30795967	+	FANTOM CAT assignment	1379	2226	444	3512	2894	1163	10.157596134507653	15.490502016425845	3.045764104598192	24.925463074022666	13.513104770952172	11.811494634040015	filter met	-0.380483509439979	0.8958762875391991	-0.0385295625090499	0.183683700647941
GACCTGCCCTCCTGGGCTGG	experimental	LINC00941	ENSG00000235884.3_1	LINC00941-001	ENST00000547804.1_1	NC_000012.12:+:30795967	chr12	30795967	+	FANTOM CAT assignment	3992	4383	6705	4774	7381	2953	29.390783597890625	30.494100062869734	45.89863839423703	33.879614625237195	34.45725023114645	29.97521920013249	filter met	0.45087052951102297	0.23678266039503001	-0.13032793352247	0.11981316184319
CCAGCCCAGGAGGGCAGGTC	experimental	LINC00941	ENSG00000235884.3_1	LINC00941-001	ENST00000547804.1_1	NC_000012.12:+:30795967	chr12	30795967	+	FANTOM CAT assignment	1272	989	0	1014	1107	848	9.370014405237855	6.886213289744762	0.0068444137181981855	7.201635360128951	5.171854952060452	8.615085003694137	filter not met	-5.639367852215639	1.78602214301516	0.24176734946922102	0.216479343769802
CTCCTGCCTCCAGCCCAGGA	experimental	LINC00941	ENSG00000235884.3_1	LINC00941-001	ENST00000547804.1_1	NC_000012.12:+:30795967	chr12	30795967	+	FANTOM CAT assignment	683	643	0	208	1417	208	5.034634605799446	4.479516523833967	0.0068444137181981855	1.4828983155339417	6.618854081247041	2.1207924214040923	filter not met	-6.19929834272689	1.87499128431228	0.30563362929039395	0.234531377002877
CATAACCTGACCTGCCCTCC	experimental	LINC00941	ENSG00000235884.3_1	LINC00941-001	ENST00000547804.1_1	NC_000012.12:+:30795967	chr12	30795967	+	FANTOM CAT assignment	1929	2905	1766	683	4259	1762	14.205913434492588	20.21347052525079	12.094079040056194	4.853121759929263	19.884568678499576	17.889746597777105	filter met	-1.14406456311249	0.5377500016545279	-0.18254716766612197	0.162682554179191
TGCCTCCAGCCCAGGAGGGC	experimental	LINC00941	ENSG00000235884.3_1	LINC00941-001	ENST00000547804.1_1	NC_000012.12:+:30795967	chr12	30795967	+	FANTOM CAT assignment	1323	1144	0	2334	1447	1036	9.745403827600095	7.964357794704799	0.0068444137181981855	16.567308931922266	6.7588862550392905	10.522783449741835	filter not met	-5.896556410419249	1.90102427286115	0.0371473114245357	0.203272992240429
GTCACTCCTGCCTCCAGCCC	experimental	LINC00941	ENSG00000235884.3_1	LINC00941-001	ENST00000547804.1_1	NC_000012.12:+:30795967	chr12	30795967	+	FANTOM CAT assignment	712	599	163	40	272	104	5.248091336162288	4.17346259984531	1.1224838497845022	0.2909034973057015	1.2742927815094798	1.0654698767819604	filter not met	-0.881863477893549	1.45536901245607	1.98673646064402	0.232427092759679
CCTGACCTGCCCTCCTGGGC	experimental	LINC00941	ENSG00000235884.3_1	LINC00941-001	ENST00000547804.1_1	NC_000012.12:+:30795967	chr12	30795967	+	FANTOM CAT assignment	4073	4072	2905	4496	6418	2545	29.986990327524772	28.33085528194992	19.889866265083924	31.9071470093595	29.9622174524152	25.835107678922576	filter met	0.0118978289228484	0.38986632262582505	0.0393841058523722	0.117985181924664
CTGAACTGCGGCTCAGGCGG	experimental	LINC00941	ENSG00000235884.3_1	LINC00941-001	ENST00000547804.1_1	NC_000012.12:+:30795967	chr12	30795967	+	FANTOM CAT assignment	1830	2278	4787	1825	3157	1608	13.4772163204953	15.852202108412435	32.77105288273291	12.955848440980755	14.740720161197569	16.327057445163565	filter met	0.5657749286643949	0.540149015593914	-0.113386860430512	0.147070768132641
CATGTTGTGACACAGCAAGG	experimental	LINC00941	ENSG00000235884.3_1	LINC00941-003	ENST00000551972.1_1	NC_000012.12:+:30800493	chr12	30800493	+	FANTOM CAT assignment	878	734	0	1577	1907	643	6.469947103066832	5.1124916848105055	0.0068444137181981855	11.196237042643828	8.906046253187133	6.534881910929357	filter not met	-5.484296919802719	1.78853485538381	-0.435755649872376	0.193592779973952
GCTGTGTCACAACATGGCAA	experimental	LINC00941	ENSG00000235884.3_1	LINC00941-003	ENST00000551972.1_1	NC_000012.12:+:30800493	chr12	30800493	+	FANTOM CAT assignment	1068	1654	0	505	2081	955	7.8684567157888985	11.511801004573314	0.0068444137181981855	3.5901748691874373	9.718232861182186	9.700849544795751	filter not met	-6.64295791279658	1.76452283710767	-0.0567586433683423	0.18504412117190397
TGCCATGTTGTGACACAGCA	experimental	LINC00941	ENSG00000235884.3_1	LINC00941-003	ENST00000551972.1_1	NC_000012.12:+:30800493	chr12	30800493	+	FANTOM CAT assignment	1092	1062	0	1831	1242	823	8.045110561606425	7.393984572725942	0.0068444137181981855	12.998419684488905	5.801999734125579	8.361401699698431	filter not met	-5.20777370205524	1.76392672216396	0.121044699797425	0.20046912467571804
ATGGCACTGGCGTCTGGTGA	experimental	LINC00941	ENSG00000235884.3_1	LINC00941-003	ENST00000551972.1_1	NC_000012.12:+:30800493	chr12	30800493	+	FANTOM CAT assignment	1011	1605	3228	60	1468	1196	7.448903831972278	11.170968225585947	22.100611896061935	0.43280764233287294	6.856908776693866	12.146356595314348	filter not met	-1.4103907305624899	1.31071099052646	-0.0282561086189596	0.17680468556582998
AAGAACATGGCACTGGCGTC	experimental	LINC00941	ENSG00000235884.3_1	LINC00941-003	ENST00000551972.1_1	NC_000012.12:+:30800493	chr12	30800493	+	FANTOM CAT assignment	1450	1339	1	2173	3180	714	10.680197095051165	9.320733139654529	0.013688827436396371	15.424980564453538	14.848078161104965	7.2553424942771585	filter not met	-4.61080252583026	1.6415815257489	-0.0882851483582802	0.192978256239415
CATGGCACTGGCGTCTGGTG	experimental	LINC00941	ENSG00000235884.3_1	LINC00941-003	ENST00000551972.1_1	NC_000012.12:+:30800493	chr12	30800493	+	FANTOM CAT assignment	1812	1416	2538	1354	2160	1016	13.344725936132155	9.856327506634674	17.37796643050519	9.614005825590867	10.086984252168444	10.319836806545274	filter not met	0.497580036626221	0.5086432221213689	0.14350710067101502	0.17590107676784
AGACGCCAGTGCCATGTTCT	experimental	LINC00941	ENSG00000235884.3_1	LINC00941-003	ENST00000551972.1_1	NC_000012.12:+:30800493	chr12	30800493	+	FANTOM CAT assignment	1355	1973	1348	3322	3959	1203	9.980942288690127	13.730691953491073	9.233114105849351	23.577373696264534	18.48424694057707	12.217387920433145	filter not met	0.12877195897351199	0.65751053283748	-0.38929576160608004	0.192945683098525
TACTTAGTTCATGAATATGG	experimental	LINC00941	ENSG00000235884.3_1	LINC00941-003	ENST00000551972.1_1	NC_000012.12:+:30800493	chr12	30800493	+	FANTOM CAT assignment	406	469	1693	542	416	435	2.9957548019888507	3.2692123698788267	11.594436838627725	3.8526975374877055	1.9464472157122823	4.424236821685093	filter not met	1.3451636286504298	1.07895997324233	0.064858834615983	0.23654776735975303
CTGTGTCACAACATGGCAAA	experimental	LINC00941	ENSG00000235884.3_1	LINC00941-003	ENST00000551972.1_1	NC_000012.12:+:30800493	chr12	30800493	+	FANTOM CAT assignment	1147	1190	0	1547	2052	983	8.449942291604918	8.284323260692942	0.0068444137181981855	10.98338082510307	9.582868426516342	9.984974845270944	filter not met	-5.79216618944251	1.75225732045452	-0.252596592961216	0.176628029097186
ACTTACTTAGTTCATGAATA	experimental	LINC00941	ENSG00000235884.3_1	LINC00941-003	ENST00000551972.1_1	NC_000012.12:+:30800493	chr12	30800493	+	FANTOM CAT assignment	467	869	0	1213	985	495	3.4447499934417256	6.051520769775702	0.0068444137181981855	8.613581603149306	4.602390778638633	5.033076751274784	filter not met	-5.11652010737508	1.8258901224830602	-0.10352172278866001	0.219231834990702
AATAAGCACGCTTCCCAGAA	experimental	DDX11-AS1	ENSG00000245614.3_1	DDX11-AS1-002	ENST00000535870.1_1	NC_000012.12:-:31060749	chr12	31060749	-	annotation	1200	1222	553	1129	1130	1126	8.840052867785284	8.50690793268469	3.791805199881794	8.017584194035187	5.279212951967844	11.436043344126372	filter met	-0.3402129441931339	0.611713274529366	0.131229018514736	0.212365487476856
CCATCAGCCAGCAACCTTTC	experimental	DDX11-AS1	ENSG00000245614.3_1	DDX11-AS1-002	ENST00000535870.1_1	NC_000012.12:-:31060749	chr12	31060749	-	annotation	1877	2167	2059	2316	3183	1577	13.823163435221286	15.080111527441057	14.09949225948826	16.43959520139781	14.862081378484184	16.01249014820889	filter met	0.13630406929450697	0.337489622750638	-0.12288253268195899	0.147045000762069
CCAGAAAGGTTGCTGGCTGA	experimental	DDX11-AS1	ENSG00000245614.3_1	DDX11-AS1-002	ENST00000535870.1_1	NC_000012.12:-:31060749	chr12	31060749	-	annotation	1454	1464	3044	153	2045	1272	10.709639402687417	10.190204514622302	20.841239771913468	1.0926619167092202	9.550194252631485	12.917553839461288	filter met	-1.06380732196742	1.1200616527370901	-0.114888191448191	0.17752738781515803
CATCAGCCAGCAACCTTTCT	experimental	DDX11-AS1	ENSG00000245614.3_1	DDX11-AS1-002	ENST00000535870.1_1	NC_000012.12:-:31060749	chr12	31060749	-	annotation	2040	2612	1046	2443	3040	2165	15.022937471398638	18.17542962232633	7.1661011629535	17.340686522320357	14.194594683407793	21.979121458187873	filter met	-0.5086932391953101	0.41735244706081204	-0.123379290738249	0.14789156914253102
ACGCTTCCCAGAAAGGTTGC	experimental	DDX11-AS1	ENSG00000245614.3_1	DDX11-AS1-002	ENST00000535870.1_1	NC_000012.12:-:31060749	chr12	31060749	-	annotation	620	1137	0	2337	935	1346	4.570918260528443	7.915667397706606	0.0068444137181981855	16.588594553676344	4.369003822318216	13.668456419288578	filter not met	-5.7428077218628095	1.90388158337394	-0.3923891739894149	0.20574689186025696
TGCTGGCTGATGGTGCAAAC	experimental	DDX11-AS1	ENSG00000245614.3_1	DDX11-AS1-002	ENST00000535870.1_1	NC_000012.12:-:31060749	chr12	31060749	-	annotation	1063	1030	1228	0	1725	755	7.831653831243582	7.171399900734192	8.411784459665569	0.007095207251358574	8.056517732180811	7.671383112830113	filter not met	-5.71568886551404	1.78309034317716	-0.0960860874533547	0.18603601009504103
GGTGCAAACAGGACCATATC	experimental	DDX11-AS1	ENSG00000245614.3_1	DDX11-AS1-002	ENST00000535870.1_1	NC_000012.12:-:31060749	chr12	31060749	-	annotation	1098	931	634	0	881	641	8.089274023060803	6.482778571759717	4.346202711055847	0.007095207251358574	4.1169459094921645	6.5145872466096995	filter not met	-5.761007154623621	1.84884908975883	0.45862522290754104	0.21643410699457802
AACATAAAAGCTTGAATATA	experimental	DDX11-AS1	ENSG00000245614.3_1	DDX11-AS1-002	ENST00000535870.1_1	NC_000012.12:-:31060749	chr12	31060749	-	annotation	508	591	0	75	1407	486	3.7465336467133303	4.117816431847373	0.0068444137181981855	0.5392357511032516	6.572176689982957	4.94175076183633	filter not met	-7.39931742622088	1.80829495276786	-0.566595151782177	0.216153778096672
GTCAATGTACGTGATACATG	experimental	DDX11-AS1	ENSG00000245614.3_1	DDX11-AS1-002	ENST00000535870.1_1	NC_000012.12:-:31060749	chr12	31060749	-	annotation	743	808	760	216	1742	340	5.476269220343257	5.627218738791426	5.208598839548818	1.5396599735448104	8.135869297329755	3.4602402665014136	filter met	-0.7513840457425159	0.8986637195880891	0.032147136513918	0.226553236610437
TAATCTACTGCAATAAGGTG	experimental	DDX11-AS1	ENSG00000245614.3_1	DDX11-AS1-002	ENST00000535870.1_1	NC_000012.12:-:31060749	chr12	31060749	-	annotation	840	616	0	236	1205	355	6.190245180522418	4.291710706840928	0.0068444137181981855	1.6815641185719816	5.629293386448469	3.6124502488988366	filter not met	-6.33441992246109	1.85933186131251	0.165224358727612	0.209996518865012
GAACTGGGATCTCAACCCCA	experimental	DDX11-AS1	ENSG00000245614.3_1	['DDX11-AS1-003', 'DDX11-AS1-001']	['ENST00000618041.1_1', 'ENST00000500527.1_1']	NC_000012.12:-:31073785	chr12	31073785	-	['FANTOM CAT assignment', 'closest CAGE']	764	655	0	379	1907	305	5.6308413354335904	4.562985775830874	0.0068444137181981855	2.6961787555162573	8.906046253187133	3.1050836409074263	filter not met	-6.16883099988795	1.8551907524714601	-0.0879108211439567	0.225963961807189
GGAACTGGGATCTCAACCCC	experimental	DDX11-AS1	ENSG00000245614.3_1	['DDX11-AS1-003', 'DDX11-AS1-001']	['ENST00000618041.1_1', 'ENST00000500527.1_1']	NC_000012.12:-:31073785	chr12	31073785	-	['FANTOM CAT assignment', 'closest CAGE']	526	388	0	1311	510	253	3.8790240310764736	2.7057949188997097	0.0068444137181981855	9.308911913782447	2.385214693594667	2.577422368596361	filter not met	-4.18454262706408	1.85496826185471	0.362620991255772	0.235051251944496
GGAGGAGGCACCTAGCCCTG	experimental	DDX11-AS1	ENSG00000245614.3_1	['DDX11-AS1-003', 'DDX11-AS1-001']	['ENST00000618041.1_1', 'ENST00000500527.1_1']	NC_000012.12:-:31073785	chr12	31073785	-	['FANTOM CAT assignment', 'closest CAGE']	1131	1120	1419	0	2458	696	8.332173061059901	7.797419290710988	9.719067479841419	0.007095207251358574	11.477970511838134	7.072690515400251	filter not met	-5.72825496478492	1.7405189170239401	-0.190733837676575	0.192224124645974
GCTGCTTTCCGCCAGCTGCG	experimental	DDX11-AS1	ENSG00000245614.3_1	['DDX11-AS1-003', 'DDX11-AS1-001']	['ENST00000618041.1_1', 'ENST00000500527.1_1']	NC_000012.12:-:31073785	chr12	31073785	-	['FANTOM CAT assignment', 'closest CAGE']	2013	1843	2894	367	1486	836	14.824201894853926	12.826441723524587	19.814577714183738	2.611036268499954	6.940928080969218	8.493317017776198	filter not met	0.0624290754409063	0.962612404972063	0.81972612215413	0.177830080357473
ATCTCACACCCCGCAGCTGG	experimental	DDX11-AS1	ENSG00000245614.3_1	['DDX11-AS1-003', 'DDX11-AS1-001']	['ENST00000618041.1_1', 'ENST00000500527.1_1']	NC_000012.12:-:31073785	chr12	31073785	-	['FANTOM CAT assignment', 'closest CAGE']	1073	807	0	0	95	31	7.905259600334218	5.6202629677916836	0.0068444137181981855	0.007095207251358574	0.4481029561352016	0.32471462911450216	filter not met	-8.03622125127612	1.8973841185996398	4.12849432094626	0.228067386747655
CCGCAGCTGGCGGAAAGCAG	experimental	DDX11-AS1	ENSG00000245614.3_1	['DDX11-AS1-003', 'DDX11-AS1-001']	['ENST00000618041.1_1', 'ENST00000500527.1_1']	NC_000012.12:-:31073785	chr12	31073785	-	['FANTOM CAT assignment', 'closest CAGE']	399	230	0	0	0	22	2.9442307636254066	1.6067831009404443	0.0068444137181981855	0.007095207251358574	0.0046677391264083505	0.23338863967604845	filter not met	-3.6288029256809597	1.8603300976314399	7.2540042886222995	0.07132962619629901
AGCTGGCGGAAAGCAGCGGG	experimental	DDX11-AS1	ENSG00000245614.3_1	['DDX11-AS1-003', 'DDX11-AS1-001']	['ENST00000618041.1_1', 'ENST00000500527.1_1']	NC_000012.12:-:31073785	chr12	31073785	-	['FANTOM CAT assignment', 'closest CAGE']	280	155	0	0	212	0	2.0683221114468484	1.0851002759597808	0.0068444137181981855	0.007095207251358574	0.9942284339249788	0.010147332159828193	filter not met	-5.2284615674988695	1.86934045164796	5.05697541933872	0.0732306795245647
CCGCTGCTTTCCGCCAGCTG	experimental	DDX11-AS1	ENSG00000245614.3_1	['DDX11-AS1-003', 'DDX11-AS1-001']	['ENST00000618041.1_1', 'ENST00000500527.1_1']	NC_000012.12:-:31073785	chr12	31073785	-	['FANTOM CAT assignment', 'closest CAGE']	1978	1920	0	2662	2772	1130	14.566581703036698	13.362036090504734	0.0068444137181981855	18.89453691036788	12.943640597530356	11.476632672765687	filter not met	-6.3367723919792995	1.89528988388282	0.167596640996507	0.154924501803254
GGGAGGAGGCACCTAGCCCT	experimental	DDX11-AS1	ENSG00000245614.3_1	['DDX11-AS1-003', 'DDX11-AS1-001']	['ENST00000618041.1_1', 'ENST00000500527.1_1']	NC_000012.12:-:31073785	chr12	31073785	-	['FANTOM CAT assignment', 'closest CAGE']	1551	1350	2003	1334	1761	299	11.423615362866578	9.397246620651693	13.716205091269162	9.472101680563695	8.224556340731512	3.0441996479484583	filter not met	1.3434238310648399	0.640222788060303	1.01479854955356	0.214068251723246
GGGATCTCAACCCCAGGGCT	experimental	DDX11-AS1	ENSG00000245614.3_1	['DDX11-AS1-003', 'DDX11-AS1-001']	['ENST00000618041.1_1', 'ENST00000500527.1_1']	NC_000012.12:-:31073785	chr12	31073785	-	['FANTOM CAT assignment', 'closest CAGE']	1966	1672	42	1282	2914	1346	14.47825478012794	11.637004882568677	0.29430978988252193	9.103150903493047	13.60645955348034	13.668456419288578	filter not met	-2.90838061107045	1.19856273412594	-0.0973181138687254	0.159667395409412
ATCATTTCAAATAACTCAGG	experimental	RP11-627K11.6	ENSG00000275097.1_2	RP11-627K11.6-001	ENST00000622889.1_1	NC_000012.12:-:31280894	chr12	31280894	-	annotation	2237	2465	1483	811	4610	1818	16.472971122484154	17.152931285364225	10.157109957806108	5.7613082881031605	21.522945111868907	18.45799719872749	filter met	-1.22631577546915	0.426377692334351	-0.273960110498284	0.14224705439784197
AAAATCATTTCAAATAACTC	experimental	RP11-627K11.6	ENSG00000275097.1_2	RP11-627K11.6-001	ENST00000622889.1_1	NC_000012.12:-:31280894	chr12	31280894	-	annotation	1090	982	2135	1244	1218	659	8.030389407788299	6.837522892746568	14.619667702071323	8.833533027941423	5.689973995091778	6.697239225486608	filter met	1.03719711900303	0.599719092528508	0.237996078724267	0.19916129468338697
TACATCCTACAGGCAAAGAG	experimental	RP11-627K11.6	ENSG00000275097.1_2	RP11-627K11.6-001	ENST00000622889.1_1	NC_000012.12:-:31280894	chr12	31280894	-	annotation	1017	1180	744	49	1138	862	7.493067293426661	8.214765550695521	5.099088220057649	0.35476036256792864	5.3165548649791114	8.757147653931732	filter not met	-2.19454230440016	1.34059878506926	0.17465907710474401	0.198301538215484
TAATTCACCTCAAAGACTGT	experimental	RP11-627K11.6	ENSG00000275097.1_2	RP11-627K11.6-001	ENST00000622889.1_1	NC_000012.12:-:31280894	chr12	31280894	-	annotation	987	1067	1200	3121	1356	870	7.272249986154756	7.428763427724652	8.22014087555602	22.151237038741463	6.3341219945361305	8.838326311210356	filter met	1.0067478331287099	0.5293780410550321	-0.0523363026117504	0.19417998674213197
CTACATACAGTACATCCTAC	experimental	RP11-627K11.6	ENSG00000275097.1_2	RP11-627K11.6-001	ENST00000622889.1_1	NC_000012.12:-:31280894	chr12	31280894	-	annotation	2461	2418	236	451	4150	1886	18.12174035011438	16.826010048376347	1.6221260512129698	3.2070336776140747	19.375785113721058	19.148015785595806	filter met	-2.92552423369922	0.569101903133927	-0.168503986347722	0.136625502545688
GTAATTCACCTCAAAGACTG	experimental	RP11-627K11.6	ENSG00000275097.1_2	RP11-627K11.6-001	ENST00000622889.1_1	NC_000012.12:-:31280894	chr12	31280894	-	annotation	2971	2472	245	2217	3385	1705	21.875634573736768	17.201621682362422	1.6837257746767536	15.737169683513311	15.804964682018676	17.311348664666898	filter met	-1.52884748652304	0.8891948386206929	0.204248807037368	0.152250792588582
GACTATACAGTGAGTTGAGT	experimental	RP11-627K11.6	ENSG00000275097.1_2	RP11-627K11.6-001	ENST00000622889.1_1	NC_000012.12:-:31280894	chr12	31280894	-	annotation	1034	721	1407	292	1558	483	7.61819710088074	5.022066661813857	9.636934515223043	2.0788957246480617	7.277005298070617	4.9113087653568455	filter met	-0.261249199160411	0.886978701967198	0.0223675045140612	0.19788999118166
ATCCTACAGGCAAAGAGAGG	experimental	RP11-627K11.6	ENSG00000275097.1_2	RP11-627K11.6-001	ENST00000622889.1_1	NC_000012.12:-:31280894	chr12	31280894	-	annotation	402	179	0	0	44	13	2.9663124943525974	1.252038779953593	0.0068444137181981855	0.007095207251358574	0.21004826068837576	0.14206265023759473	filter not met	-6.85665257957036	1.85686588390778	3.5366600411181004	0.23150284433751697
ACAGGCAAAGAGAGGTGGAA	experimental	RP11-627K11.6	ENSG00000275097.1_2	RP11-627K11.6-001	ENST00000622889.1_1	NC_000012.12:-:31280894	chr12	31280894	-	annotation	570	741	660	0	1885	432	4.202889415075268	5.1611820818086995	4.524157467729	0.007095207251358574	8.803355992406148	4.393794825205608	filter not met	-5.87417495463711	1.7897155011751598	-0.448677892481064	0.22718957076362398
GAAGGGGAAAAAGAAGACTG	experimental	RP11-627K11.6	ENSG00000275097.1_2	RP11-627K11.6-001	ENST00000622889.1_1	NC_000012.12:-:31280894	chr12	31280894	-	annotation	95	91	0	155	49	85	0.7066153832700977	0.6399309319762809	0.0068444137181981855	1.1068523312119374	0.23338695632041756	0.8726705657452246	filter not met	-3.4269912894137597	1.8742008032031	0.551704770374978	0.18846178427417698
TGATAAACAGAACACACTGT	experimental	RP11-771K4.3	ENSG00000275769.1_2	RP11-771K4.3-001	ENST00000621354.1_1	NC_000012.12:-:31444207	chr12	31444207	-	annotation	0	51	0	0	0	0	0.007360576909063517	0.3617000919865936	0.0068444137181981855	0.007095207251358574	0.0046677391264083505	0.010147332159828193	filter not met			4.40990611756688	0.0535942024189936
GTGATAAACAGAACACACTG	experimental	RP11-771K4.3	ENSG00000275769.1_2	RP11-771K4.3-001	ENST00000621354.1_1	NC_000012.12:-:31444207	chr12	31444207	-	annotation	970	1263	20	3413	1821	937	7.147120178700675	8.792094543674121	0.14373268808216186	24.223037556138173	8.504620688316015	9.518197565918847	filter not met	-2.1281263267837	1.3676976041017	-0.21029394039030203	0.18104630736882998
AAGGGGAGAACAAGCAGTAA	experimental	RP11-771K4.3	ENSG00000275769.1_2	RP11-771K4.3-001	ENST00000621354.1_1	NC_000012.12:-:31444207	chr12	31444207	-	annotation	585	492	617	1798	1612	292	4.31329806871122	3.429195102872897	4.229847677846478	12.764277845194073	7.529063210896669	2.9731683228296606	filter not met	0.7908589181152259	1.0184380326437799	-0.333052084128883	0.22714748476650898
GCCTAGAGATTACTTAAAAG	experimental	RP11-771K4.3	ENSG00000275769.1_2	RP11-771K4.3-001	ENST00000621354.1_1	NC_000012.12:-:31444207	chr12	31444207	-	annotation	821	862	1756	1265	1463	681	6.050394219250211	6.002830372777505	12.02563490287421	8.982532380219952	6.833570081061826	6.920480533002827	filter met	0.7521360419569201	0.5335337053847	-0.21775265390545398	0.195579552174283
TTTAAGTAATCTCTAGGCAG	experimental	RP11-771K4.3	ENSG00000275769.1_2	RP11-771K4.3-001	ENST00000621354.1_1	NC_000012.12:-:31444207	chr12	31444207	-	annotation	511	490	1	126	963	352	3.7686153774405207	3.415283560873412	0.013688827436396371	0.9010913209225389	4.499700517857651	3.5820082524193526	filter not met	-5.330022463843269	1.6982492287426298	-0.19054755821104802	0.221959857794334
TGCCTAGAGATTACTTAAAA	experimental	RP11-771K4.3	ENSG00000275769.1_2	RP11-771K4.3-001	ENST00000621354.1_1	NC_000012.12:-:31444207	chr12	31444207	-	annotation	1160	1741	1849	2116	2991	965	8.545629791422744	12.116953081550884	12.662165378666641	15.020553751126098	13.965875466213785	9.802322866394034	filter met	0.392255898517733	0.469134905119227	-0.230413860813872	0.19818649063187802
CTGCCTAGAGATTACTTAAA	experimental	RP11-771K4.3	ENSG00000275769.1_2	RP11-771K4.3-001	ENST00000621354.1_1	NC_000012.12:-:31444207	chr12	31444207	-	annotation	1233	946	0	462	2131	844	9.08295190578438	6.587115136755849	0.0068444137181981855	3.2850809573790194	9.951619817502602	8.574495675054822	filter not met	-6.66006802914809	1.7773244499521599	-0.282233167327723	0.18242198942917198
TTTAAAACCACTAAGAGTCA	experimental	RP11-771K4.3	ENSG00000275769.1_2	RP11-771K4.3-001	ENST00000621354.1_1	NC_000012.12:-:31444207	chr12	31444207	-	annotation	521	393	0	284	945	191	3.842221146531157	2.7405737738984204	0.0068444137181981855	2.0221340666371934	4.415681213582299	1.9482877746870133	filter not met	-5.66639363895908	1.88488005176781	0.11337683560729599	0.23261705586085998
GAAATAGATCACTGTTTCTG	experimental	RP11-771K4.3	ENSG00000275769.1_2	RP11-771K4.3-001	ENST00000621354.1_1	NC_000012.12:-:31444207	chr12	31444207	-	annotation	693	1108	245	2423	1692	977	5.10824037489008	7.713950038714082	1.6837257746767536	17.198782377293178	7.902482341009338	9.924090852311975	filter met	-0.563224182579998	0.94618067143214	-0.524106005752842	0.1889411158964
GAAACAGTGATCTATTTCTC	experimental	RP11-771K4.3	ENSG00000275769.1_2	RP11-771K4.3-001	ENST00000621354.1_1	NC_000012.12:-:31444207	chr12	31444207	-	annotation	1072	1502	2247	948	1623	1238	7.897899023425152	10.454523812612502	15.386242038509518	6.733351681539285	7.5804083412871615	12.572544546027133	filter met	0.216189490625314	0.7288383290688759	-0.13099025597321198	0.17756523051766396
GAAACCTCCTGCAGCTGAAC	experimental	RP11-467L13.7	ENSG00000276900.1_1	RP11-467L13.7-001	ENST00000619086.1_1	NC_000012.12:+:31729264	chr12	31729264	+	closest CAGE	787	829	0	867	802	804	5.800134604342053	5.773289929786012	0.0068444137181981855	6.158639894179242	3.7481945185059056	8.168602388661697	filter not met	-5.51310597281566	1.79496510099918	0.0371692741848793	0.222251936914105
TGCTCCGGTTCAGCTGCAGG	experimental	RP11-467L13.7	ENSG00000276900.1_1	RP11-467L13.7-001	ENST00000619086.1_1	NC_000012.12:+:31729264	chr12	31729264	+	closest CAGE	1526	2591	593	1043	2592	2105	11.239600940139992	18.02935843133174	4.065581748609722	7.40739637041835	12.103447554776853	21.370281528598174	filter met	-1.39710295677535	0.42368284819382707	-0.20365707873040198	0.14569864475504002
TTGTAGTTCTTTCACCTGGC	experimental	RP11-467L13.7	ENSG00000276900.1_1	RP11-467L13.7-001	ENST00000619086.1_1	NC_000012.12:+:31729264	chr12	31729264	+	closest CAGE	503	762	1894	4093	1224	320	3.7097307621680127	5.307253272803287	12.97016399598556	29.047778487062	5.717980429850229	3.2572936233048497	filter not met	2.32495126491015	0.694679057018408	0.00914665457030168	0.23272938617424302
GTTGTAGTTCTTTCACCTGG	experimental	RP11-467L13.7	ENSG00000276900.1_1	RP11-467L13.7-001	ENST00000619086.1_1	NC_000012.12:+:31729264	chr12	31729264	+	closest CAGE	1426	1383	1	1174	2620	1224	10.50354324923364	9.626787063643183	0.013688827436396371	8.336868520346322	12.234144250316286	12.430481895789535	filter not met	-5.27007577295634	1.5874516526496398	-0.32133466489730605	0.16509620411919
AACCGGAGCAGACGCCCGCC	experimental	RP11-467L13.7	ENSG00000276900.1_1	RP11-467L13.7-001	ENST00000619086.1_1	NC_000012.12:+:31729264	chr12	31729264	+	closest CAGE	2809	2778	2601	386	5423	1771	20.683221114468484	19.330087608283527	17.809164494751673	2.745845206275768	25.317817021638888	17.981072587215554	filter met	-1.4530035057868502	0.703532734435759	-0.12248772080871301	0.142318047712955
TCAGCTGCAGGAGGTTTCTT	experimental	RP11-467L13.7	ENSG00000276900.1_1	RP11-467L13.7-001	ENST00000619086.1_1	NC_000012.12:+:31729264	chr12	31729264	+	closest CAGE	1561	1717	1447	436	2034	1152	11.497221131957215	11.950014577557075	9.91071106395097	3.1006055688436964	9.498849122240994	11.69987398028191	filter met	-0.771776640127879	0.8034328704170391	0.12636945268809	0.167251434340653
TTCAGCTGCAGGAGGTTTCT	experimental	RP11-467L13.7	ENSG00000276900.1_1	RP11-467L13.7-001	ENST00000619086.1_1	NC_000012.12:+:31729264	chr12	31729264	+	closest CAGE	1574	1882	2067	3210	2227	1180	11.592908631775039	13.097716792514534	14.154247569233847	22.78271048411237	10.399722773637805	11.983999280757097	filter met	0.841297202213902	0.38816091659275204	0.11535316699965101	0.160958669567689
GTCTGCTCCGGTTCAGCTGC	experimental	RP11-467L13.7	ENSG00000276900.1_1	RP11-467L13.7-001	ENST00000619086.1_1	NC_000012.12:+:31729264	chr12	31729264	+	closest CAGE	3180	4479	3010	4559	4326	3127	23.41399514773105	31.161854078844986	20.608529705494735	32.354145066195095	20.19730719996893	31.740854995942588	filter met	0.183706070979192	0.246047560699567	0.0660794170439993	0.12425788746961901
CACCTGGCGGGCGTCTGCTC	experimental	RP11-467L13.7	ENSG00000276900.1_1	RP11-467L13.7-001	ENST00000619086.1_1	NC_000012.12:+:31729264	chr12	31729264	+	closest CAGE	3062	3273	3944	2880	5162	2686	22.545447072461553	22.773194253155914	27.00121211829184	20.441292091164048	24.09953710964631	27.26588151345836	filter met	0.0299016970416024	0.330888459676338	-0.20490077336930498	0.125332255722358
AAACTCGGATGCAACGTGAC	experimental	RP11-467L13.7	ENSG00000276900.1_1	RP11-467L13.7-001	ENST00000619086.1_1	NC_000012.12:+:31729264	chr12	31729264	+	closest CAGE	1132	835	844	643	1416	556	8.339533637968966	5.8150245557844675	5.783529591877465	4.5693134698749205	6.614186342120633	5.6520640130243045	filter met	-0.0949503480321243	0.7475162055616109	0.162453668456459	0.197073227721309
AAAATGTGTATCTCTGTCAT	experimental	RP11-50I19.2	ENSG00000276136.1_1	RP11-50I19.2-001	ENST00000616998.1_1	NC_000012.12:+:32000375	chr12	32000375	+	annotation	1546	1293	0	76	2502	1107	11.386812478321259	9.000767673666386	0.0068444137181981855	0.5463309583546101	11.683351033400102	11.243244033089638	filter not met	-8.09934180104376	1.64586171214158	-0.20518819214073497	0.16999833097994196
AAATGTGTATCTCTGTCATT	experimental	RP11-50I19.2	ENSG00000276136.1_1	RP11-50I19.2-001	ENST00000616998.1_1	NC_000012.12:+:32000375	chr12	32000375	+	annotation	802	839	1489	900	755	791	5.910543257978004	5.842847639783435	10.198176440115297	6.392781733474075	3.528810779564713	8.03668707058393	filter met	0.7566294247226579	0.8448994525941099	0.11462279380692401	0.224142483307026
ATAAAATAACTATCCTGTCT	experimental	RP11-50I19.2	ENSG00000276136.1_1	RP11-50I19.2-001	ENST00000616998.1_1	NC_000012.12:+:32000375	chr12	32000375	+	annotation	555	917	0	1020	855	649	4.092480761439315	6.385397777763326	0.0068444137181981855	7.244206603637103	3.9955846922055485	6.595765903888326	filter not met	-5.316820803791679	1.8120729222196599	-0.0335652225155161	0.20625920732770897
CTATAAGCTTGTGCCTAGAC	experimental	RP11-50I19.2	ENSG00000276136.1_1	RP11-50I19.2-001	ENST00000616998.1_1	NC_000012.12:+:32000375	chr12	32000375	+	annotation	2044	2114	378	2666	3651	1766	15.052379779034894	14.71145566445472	2.594032799197112	18.92291773937331	17.046583289643298	17.930335926416415	filter met	-1.1637911689804499	0.822469801019838	-0.259521970918984	0.143459161102648
CTGTCTAGGCACAAGCTTAT	experimental	RP11-50I19.2	ENSG00000276136.1_1	RP11-50I19.2-001	ENST00000616998.1_1	NC_000012.12:+:32000375	chr12	32000375	+	annotation	1071	1001	3401	819	1357	620	7.890538446516089	6.969682541741668	23.284695469310225	5.818069946114028	6.33878973366254	6.3014932712533085	filter met	1.0384997515585102	0.7400200765203929	0.204407195634476	0.19320260283711102
GTTAATGGTCCATGTCCTAG	experimental	RP11-50I19.2	ENSG00000276136.1_1	RP11-50I19.2-001	ENST00000616998.1_1	NC_000012.12:+:32000375	chr12	32000375	+	annotation	996	793	4552	453	1572	614	7.338495178336326	5.522882173795294	31.162615658956327	3.2212240921167923	7.342353645840335	6.240609278294339	filter met	0.7232510096758571	0.881907519183737	-0.11484275938319599	0.195360487865448
ATCTTTCAACCTCTAGGACA	experimental	RP11-50I19.2	ENSG00000276136.1_1	RP11-50I19.2-001	ENST00000616998.1_1	NC_000012.12:+:32000375	chr12	32000375	+	annotation	635	1486	1507	874	1379	696	4.681326914164397	10.343231476616626	10.321375887042864	6.208306344938752	6.441479994443522	7.072690515400251	filter not met	0.402233299787016	0.6578988660406689	0.0172201575010391	0.21332582847091
TTATGAATCTTTCAACCTCT	experimental	RP11-50I19.2	ENSG00000276136.1_1	RP11-50I19.2-001	ENST00000616998.1_1	NC_000012.12:+:32000375	chr12	32000375	+	annotation	509	814	32	737	1564	758	3.753894223622393	5.668953364789879	0.2258656527005401	5.236262951502627	7.305011732829068	7.701825109309598	filter not met	-2.64129580004542	1.31872027408554	-0.729347424024792	0.205618987706245
CCATTAACGTTTAGTATACT	experimental	RP11-50I19.2	ENSG00000276136.1_1	RP11-50I19.2-001	ENST00000616998.1_1	NC_000012.12:+:32000375	chr12	32000375	+	annotation	791	740	0	2158	517	464	5.829576911978305	5.154226310808959	0.0068444137181981855	15.318552455683156	2.4178888674795256	4.718509454320111	filter not met	-4.10015163297241	1.7886005115839299	0.673133348905908	0.229466400468112
TTCATAATCAGGAGAATACA	experimental	RP11-50I19.2	ENSG00000276136.1_1	RP11-50I19.2-001	ENST00000616998.1_1	NC_000012.12:+:32000375	chr12	32000375	+	annotation	1164	564	459	0	1732	514	8.575072099058998	3.930010614854334	3.1484303103711655	0.007095207251358574	8.08919190606567	5.225876062311519	filter not met	-6.22500553447046	1.79928661513722	-0.18659121520515803	0.20258321374669802
ACAGCAGTATGATGAACTGG	experimental	RP11-843B15.2	ENSG00000257530.1_1	RP11-843B15.2-001	ENST00000551974.1_1	NC_000012.12:-:32107543	chr12	32107543	-	FANTOM CAT assignment	463	443	509	857	701	414	3.4153076858054714	3.0883623238855296	3.4906509962810737	6.087687821665655	3.2767528667386623	4.2111428463287	filter not met	0.46730115307094894	0.9194813051330021	-0.22026851023093	0.22787601650814301
TGAGTACGACAGCCTCAAAC	experimental	RP11-843B15.2	ENSG00000257530.1_1	RP11-843B15.2-001	ENST00000551974.1_1	NC_000012.12:-:32107543	chr12	32107543	-	FANTOM CAT assignment	3830	3371	2572	3463	4792	2319	28.198370138622327	23.454859811130646	17.61067649692393	24.577797918706093	22.37247363287522	23.54181061080141	filter met	0.0136309653545546	0.313306896524948	0.138163768582849	0.13253616751370198
TTCATCATACTGCTGTTTGA	experimental	RP11-843B15.2	ENSG00000257530.1_1	RP11-843B15.2-001	ENST00000551974.1_1	NC_000012.12:-:32107543	chr12	32107543	-	FANTOM CAT assignment	1433	895	852	6	2128	542	10.555067287597083	6.232370815768997	5.838284901623052	0.04966645075951	9.93761660012338	5.510001362786709	filter not met	-3.6775822867497796	1.4558073213060099	0.10456147665414801	0.184029885781071
CAAACAGCAGTATGATGAAC	experimental	RP11-843B15.2	ENSG00000257530.1_1	RP11-843B15.2-001	ENST00000551974.1_1	NC_000012.12:-:32107543	chr12	32107543	-	FANTOM CAT assignment	984	1635	168	1518	1560	845	7.250168255427566	11.379641355578213	1.1567059183754933	10.77761981481367	7.286340776323434	8.584643007214652	filter met	-1.00901862815089	1.02881655551605	0.17233130507391103	0.18626164921071897
GTTCATCATACTGCTGTTTG	experimental	RP11-843B15.2	ENSG00000257530.1_1	RP11-843B15.2-001	ENST00000551974.1_1	NC_000012.12:-:32107543	chr12	32107543	-	FANTOM CAT assignment	1994	1692	312	1164	2701	1316	14.684350933581715	11.776120302563518	2.142301493796032	8.265916447832737	12.612231119555364	13.36403645449373	filter met	-1.47073509877651	0.7698379747996851	-0.00735026421172036	0.16367789284459802
GGAGCTGGAGCAGCTCAAAG	experimental	RP11-843B15.2	ENSG00000257530.1_1	RP11-843B15.2-001	ENST00000551974.1_1	NC_000012.12:-:32107543	chr12	32107543	-	FANTOM CAT assignment	388	479	0	454	717	437	2.8632644176257083	3.3387700798762485	0.0068444137181981855	3.2283192993681507	3.351436692761196	4.444531486004749	filter not met	-5.6286055387987	1.8560776546685	-0.347697907380485	0.22536053473976803
GGCTGCCGAGTACGGGCTGG	experimental	RP11-843B15.2	ENSG00000257530.1_1	RP11-843B15.2-001	ENST00000551974.1_1	NC_000012.12:-:32107543	chr12	32107543	-	FANTOM CAT assignment	1822	2169	8021	1525	4142	706	13.41833170522279	15.094023069440539	54.905886847385844	10.827286265573182	19.338443200709797	7.174163836998532	filter met	1.20803798951733	0.403210394636145	0.24532124760237697	0.22170989997347698
GTACGGGCTGGTGGTGCTGG	experimental	RP11-843B15.2	ENSG00000257530.1_1	RP11-843B15.2-001	ENST00000551974.1_1	NC_000012.12:-:32107543	chr12	32107543	-	FANTOM CAT assignment	1325	1437	1684	560	2522	664	9.760124981418222	10.002398697629262	11.53283711516394	3.980411268012159	11.776705815928269	6.747975886285748	filter met	-0.23968054473104503	0.589607613694982	0.11783186842225998	0.19683888704433603
CGACAGCCTCAAACAGGAGC	experimental	RP11-843B15.2	ENSG00000257530.1_1	RP11-843B15.2-001	ENST00000551974.1_1	NC_000012.12:-:32107543	chr12	32107543	-	FANTOM CAT assignment	2053	1794	2490	4708	2721	1176	15.118624971216464	12.48560894453722	17.04943457203168	33.41133094664752	12.705585902083529	11.943409952117785	filter met	1.10962355720692	0.46009890292719796	0.131161363164434	0.156945487580984
CCAGGCTGCCGAGTACGGGC	experimental	RP11-843B15.2	ENSG00000257530.1_1	RP11-843B15.2-001	ENST00000551974.1_1	NC_000012.12:-:32107543	chr12	32107543	-	FANTOM CAT assignment	2415	2360	5538	4614	3408	1351	17.78315381229746	16.4225753303913	37.91120758509974	32.744381465019806	15.912322681926069	13.719193080087715	filter met	1.4095687516778899	0.24939503727660198	0.1823423039971	0.144416011577021
CAAGCAGCAAAGTCAGTAAG	experimental	RP11-843B15.4	ENSG00000277342.1_2	RP11-843B15.4-001	ENST00000619744.1_1	NC_000012.12:+:32109076	chr12	32109076	+	annotation	976	1107	2282	0	1987	974	7.191283640155056	7.7069942677143395	15.625796518646453	0.007095207251358574	9.2794653832998	9.893648855832488	filter not met	-6.10094285177678	1.8979527421420601	-0.391623759801865	0.179969739032373
TGATTTAAACAATCCTTCTA	experimental	RP11-843B15.4	ENSG00000277342.1_2	RP11-843B15.4-001	ENST00000619744.1_1	NC_000012.12:+:32109076	chr12	32109076	+	annotation	627	438	0	1124	259	293	4.6224422988918885	3.053583468886819	0.0068444137181981855	7.982108157778393	1.2136121728661708	2.9833156549894886	filter not met	-3.91850237085856	1.8483072502699198	0.9572044168167259	0.241633958676987
TTGATTTAAACAATCCTTCT	experimental	RP11-843B15.4	ENSG00000277342.1_2	RP11-843B15.4-001	ENST00000619744.1_1	NC_000012.12:+:32109076	chr12	32109076	+	annotation	745	634	331	369	920	511	5.490990374161384	4.416914584836287	2.2723453544417973	2.625226683002672	4.298987735422092	5.195434065832035	filter not met	-0.798877685711852	1.01473798437883	0.0341123483415525	0.216632775064715
ATGACAGAAATATCCCTAGA	experimental	RP11-843B15.4	ENSG00000277342.1_2	RP11-843B15.4-001	ENST00000619744.1_1	NC_000012.12:+:32109076	chr12	32109076	+	annotation	2037	1356	2468	2207	2783	837	15.000855740671446	9.438981246650146	16.898857470231313	15.666217610999727	12.994985727920847	8.503464349936026	filter met	0.7854477236289509	0.4118005879233111	0.152238214491939	0.16286428686989599
CACCTTCTTGATAAAGGAGA	experimental	RP11-843B15.4	ENSG00000277342.1_2	RP11-843B15.4-001	ENST00000619744.1_1	NC_000012.12:+:32109076	chr12	32109076	+	annotation	583	472	23	203	851	275	4.2985769148930935	3.290079682878053	0.16426592923675642	1.4474222792771492	3.9769137356999154	2.8006636761125807	filter not met	-2.64136941928233	1.4826155201831799	0.14485324834322597	0.224299647183659
AGCCATCACCTTCTTGATAA	experimental	RP11-843B15.4	ENSG00000277342.1_2	RP11-843B15.4-001	ENST00000619744.1_1	NC_000012.12:+:32109076	chr12	32109076	+	annotation	2202	2900	609	4485	5814	1851	16.21535093066693	20.17869167025208	4.175092368100893	31.829099729594557	27.142903020064555	18.79285916000181	filter met	-0.81485160594496	0.8678410240401341	-0.349068550868904	0.168549837732603
ACACAAAAGCTAGCACACAG	experimental	RP11-843B15.4	ENSG00000277342.1_2	RP11-843B15.4-001	ENST00000619744.1_1	NC_000012.12:+:32109076	chr12	32109076	+	annotation	822	628	1770	1059	2325	317	6.057754796159274	4.375179958837834	12.121456694928984	7.520919686440087	10.857161208025826	3.2268516268253653	filter not met	0.844773511298536	0.6448510095784339	-0.237340477757988	0.224857690895956
AATCAGTTTGTACTAGAAGA	experimental	RP11-843B15.4	ENSG00000277342.1_2	RP11-843B15.4-001	ENST00000619744.1_1	NC_000012.12:+:32109076	chr12	32109076	+	annotation	112	201	0	70	48	157	0.8317451907241774	1.4050657419479209	0.0068444137181981855	0.5037597148464587	0.22871921719400914	1.6032784812528544	filter not met	-4.417148618873889	1.8426923390685201	0.802419819359677	0.21855720841838397
CACAAAAGCTAGCACACAGT	experimental	RP11-843B15.4	ENSG00000277342.1_2	RP11-843B15.4-001	ENST00000619744.1_1	NC_000012.12:+:32109076	chr12	32109076	+	annotation	309	192	0	107	946	118	2.2817788418096905	1.3424638029502416	0.0068444137181981855	0.7662823831467258	4.420348952708708	1.2075325270195552	filter not met	-6.0610575420501505	1.88877635991947	-0.439922033431471	0.24128851070079602
GCATTAAGGTTTGCTATGCA	experimental	RP11-843B15.4	ENSG00000277342.1_2	RP11-843B15.4-001	ENST00000619744.1_1	NC_000012.12:+:32109076	chr12	32109076	+	annotation	820	1010	5540	1011	1010	717	6.043033642341148	7.032284480739348	37.924896412536135	7.180349738374875	4.7190842567988405	7.285784490756643	filter met	1.64997793429024	0.8481385694320109	0.12598852825287998	0.20171577851948802
TATTCTCAATATAATGATTG	experimental	RP11-817I4.1	ENSG00000274964.1_2	RP11-817I4.1-001	ENST00000622688.1_1	NC_000012.12:+:32339368	chr12	32339368	+	annotation	54	147	0	0	100	163	0.40483172999849343	1.0294541079618431	0.0068444137181981855	0.007095207251358574	0.4714416517672434	1.6641624742118235	filter not met	-9.31599671007438	1.8998264281141002	-0.49348442769444006	0.22147875210479398
ACGTTCTGAGTCACCACAAA	experimental	RP11-817I4.1	ENSG00000274964.1_2	RP11-817I4.1-001	ENST00000622688.1_1	NC_000012.12:+:32339368	chr12	32339368	+	annotation	2695	3201	4801	2350	3964	1757	19.84411534683524	22.272378741174478	32.86687467478768	16.680832247944007	18.507585636209107	17.839009936977966	filter met	0.522031787946158	0.415056506695727	0.182595662003147	0.13696784818291802
GGAGAGCCATATGTATAACA	experimental	RP11-817I4.1	ENSG00000274964.1_2	RP11-817I4.1-001	ENST00000622688.1_1	NC_000012.12:+:32339368	chr12	32339368	+	annotation	322	204	1323	0	623	130	2.377466341627516	1.4259330549471478	9.062003762894397	0.007095207251358574	2.9126692148788105	1.3293005129374933	filter not met	-3.8292681442733403	1.8439115018170902	-0.12618076767092098	0.24115808756898
CAAAAGCCTTGTTATACATA	experimental	RP11-817I4.1	ENSG00000274964.1_2	RP11-817I4.1-001	ENST00000622688.1_1	NC_000012.12:+:32339368	chr12	32339368	+	annotation	261	391	1028	3331	892	371	1.9284711501746417	2.726662231898936	7.042901716025932	23.64123056152676	4.168291039882656	3.7748075634560876	filter not met	1.8583080835813002	0.740936378267726	-0.8201239339889941	0.232745677684413
TTGAGGAGCAAAATCTTAGA	experimental	RP11-817I4.1	ENSG00000274964.1_2	RP11-817I4.1-001	ENST00000622688.1_1	NC_000012.12:+:32339368	chr12	32339368	+	annotation	981	842	2719	710	1760	488	7.228086524700372	5.8637149527826615	18.61680531349906	5.044692355715945	8.219888601605103	4.962045426155988	filter met	0.759395082354576	0.62576018537589	-0.00206389769928106	0.20027038825306098
CATATGTATAACAAGGCTTT	experimental	RP11-817I4.1	ENSG00000274964.1_2	RP11-817I4.1-001	ENST00000622688.1_1	NC_000012.12:+:32339368	chr12	32339368	+	annotation	430	686	355	909	911	319	3.1724086478063764	4.7786146768228805	2.4366112836785536	6.4566385987363	4.256978083284415	3.2471462911450217	filter not met	0.24880940357371803	1.07734641301182	0.037345872721263	0.23115626801450898
GAAGCTAAGTGTGAACATGT	experimental	RP11-817I4.1	ENSG00000274964.1_2	RP11-817I4.1-001	ENST00000622688.1_1	NC_000012.12:+:32339368	chr12	32339368	+	annotation	1912	1737	3266	2622	2186	804	14.080783627038507	12.089129997551913	22.360699617353472	18.610728620313534	10.208345469455061	8.168602388661697	filter met	1.3155647779838502	0.33849874098572297	0.487315596813608	0.16522424755507198
GAACAAGTAAAAAGAATGAA	experimental	RP11-817I4.1	ENSG00000274964.1_2	RP11-817I4.1-001	ENST00000622688.1_1	NC_000012.12:+:32339368	chr12	32339368	+	annotation	65	340	0	671	85	441	0.4857980759981921	2.3719179109120847	0.0068444137181981855	4.767979272912961	0.4014255648711181	4.485120814644062	filter not met	-3.7445226463464905	1.80901928944155	-0.378401722572872	0.24152181762630898
GTTGGTAAGCATTAACCAGT	experimental	RP11-817I4.1	ENSG00000274964.1_2	RP11-817I4.1-001	ENST00000622688.1_1	NC_000012.12:+:32339368	chr12	32339368	+	annotation	1281	982	1441	0	1303	851	9.436259597419427	6.837522892746568	9.86964458164178	0.007095207251358574	6.086731820836488	8.64552700017362	filter not met	-5.502393621865339	1.7983979215833799	0.12197390214746302	0.20905171621935997
TGGTAAGCATTAACCAGTGG	experimental	RP11-817I4.1	ENSG00000274964.1_2	RP11-817I4.1-001	ENST00000622688.1_1	NC_000012.12:+:32339368	chr12	32339368	+	annotation	976	875	587	605	1551	597	7.191283640155056	6.093255395774152	4.024515266300534	4.299695594323294	7.244331124185758	6.068104631577259	filter met	-0.5180448449520679	0.789189443322708	-0.029564831960578	0.194038213198025
GCAAAAAAGTCCTTAAGATG	experimental	RP11-817I4.2	ENSG00000276115.1_2	RP11-817I4.2-001	ENST00000614539.1_1	NC_000012.12:+:32352349	chr12	32352349	+	annotation	387	1041	0	459	476	666	2.8559038407166444	7.247913381731356	0.0068444137181981855	3.2637953356249434	2.2265115632967833	6.768270550605406	filter not met	-5.616803309271329	1.8443468445825901	0.20000099332368698	0.21272126265899
AGACACATTTCCTCATCTTA	experimental	RP11-817I4.2	ENSG00000276115.1_2	RP11-817I4.2-001	ENST00000614539.1_1	NC_000012.12:+:32352349	chr12	32352349	+	annotation	1413	2064	1402	4064	2299	1443	10.407855749415813	14.363667114467614	9.602712446632053	28.8420174767726	10.735799990739208	14.652747638791912	filter met	0.563763445384415	0.500887960081496	-0.0640497558852112	0.15712988646306197
CTGAAGTGCAATGAAGAACT	experimental	RP11-817I4.2	ENSG00000276115.1_2	RP11-817I4.2-001	ENST00000614539.1_1	NC_000012.12:+:32352349	chr12	32352349	+	annotation	736	506	291	484	1259	441	5.424745181979811	3.5265758968692875	1.9985688057138704	3.441175516908908	5.881351299274522	4.485120814644062	filter not met	-0.8161248562317049	1.03391501461221	-0.25768163852231196	0.21172988627918102
AAGTGCAATGAAGAACTGGG	experimental	RP11-817I4.2	ENSG00000276115.1_2	RP11-817I4.2-001	ENST00000614539.1_1	NC_000012.12:+:32352349	chr12	32352349	+	annotation	1248	957	75	837	2269	775	9.193360559420332	6.663628617753012	0.520175442583062	5.945783676638484	10.595767816946957	7.874329756026678	filter not met	-2.2253681194183197	1.19694797494029	-0.249974599896167	0.17973768133736104
ACAGGTGCGTGTCACCATGT	experimental	RP11-817I4.2	ENSG00000276115.1_2	RP11-817I4.2-001	ENST00000614539.1_1	NC_000012.12:+:32352349	chr12	32352349	+	annotation	2196	2637	628	3390	2858	2113	16.171187469212544	18.34932389731988	4.305136228746658	24.059847789356922	13.345066162401473	21.4514601858768	filter met	-0.5774783518883331	0.6318509691805511	-0.0011723401068829198	0.155197869969052
CAATGAAGAACTGGGAGGCA	experimental	RP11-817I4.2	ENSG00000276115.1_2	RP11-817I4.2-001	ENST00000614539.1_1	NC_000012.12:+:32352349	chr12	32352349	+	annotation	806	709	1034	309	635	457	5.939985565614258	4.9385974098169525	7.08396819833512	2.1995142479211576	2.9686820843957107	4.647478129201311	filter not met	0.24385600452754502	1.12956901243272	0.519423086798951	0.224737832506398
CTCAGTTTAGAGCAAAAGAA	experimental	RP11-817I4.2	ENSG00000276115.1_2	RP11-817I4.2-001	ENST00000614539.1_1	NC_000012.12:+:32352349	chr12	32352349	+	annotation	649	435	234	2174	480	313	4.784374990891286	3.0327161558875924	1.6084372237765734	15.432075771704895	2.2451825198024165	3.1862622981860524	filter not met	1.05462628050511	1.06376308896216	0.48755140948924697	0.23664755882716898
TGTAATCCCAGGTACTCGGG	experimental	RP11-817I4.2	ENSG00000276115.1_2	RP11-817I4.2-001	ENST00000614539.1_1	NC_000012.12:+:32352349	chr12	32352349	+	annotation	75	19	413	0	91	0	0.5594038450888272	0.1391154199948437	2.8335872793340484	0.007095207251358574	0.42943199962956813	0.010147332159828193	filter not met	1.44134509620756	1.89714949295234	2.6568576530811403	0.11780223907765801
GTCGCCAGGCCAGAGTGCAG	experimental	RP11-817I4.2	ENSG00000276115.1_2	RP11-817I4.2-001	ENST00000614539.1_1	NC_000012.12:+:32352349	chr12	32352349	+	annotation	1358	1283	2910	2163	694	370	10.003024019417321	8.931209963668966	19.924088333674923	15.35402849193995	3.244078692853804	3.7646602312962596	filter met	2.4819632282344903	0.47931963681767004	1.4120244545931797	0.20006672540411
AATCACTTGAATCTAGGAAG	experimental	RP11-817I4.2	ENSG00000276115.1_2	RP11-817I4.2-001	ENST00000614539.1_1	NC_000012.12:+:32352349	chr12	32352349	+	annotation	1049	1252	2963	289	1759	646	7.728605754516692	8.715581062676957	20.286842260739423	2.0576101028939857	8.215220862478697	6.565323907408841	filter met	-0.0277297929413268	0.9329204574711579	0.131524402668282	0.19372882023385202
AAATTGGCAAGACAACTATA	experimental	RP11-278C7.4	ENSG00000276148.1_1	RP11-278C7.4-001	ENST00000612009.1_1	NC_000012.12:-:32725659	chr12	32725659	-	annotation	825	1895	695	3000	887	1593	6.0798365268864645	13.188141815511178	4.763711947865937	21.292716961327077	4.1449523442506155	16.174847462766138	filter met	0.45450509377819104	0.41156311132660606	0.0975895026331513	0.19545989437204897
GTTATTGGGTGTGGTCATAC	experimental	RP11-278C7.4	ENSG00000276148.1_1	RP11-278C7.4-001	ENST00000612009.1_1	NC_000012.12:-:32725659	chr12	32725659	-	annotation	2368	3290	4051	827	3738	2495	17.437206697571472	22.89144236015153	27.733564386139044	5.874831604124898	17.452676593640824	25.32774107093117	filter met	-0.56406470786349	0.7708832323479959	-0.100855509312217	0.131595904343658
TAGTTACTGGTACCACAGTG	experimental	RP11-278C7.4	ENSG00000276148.1_1	RP11-278C7.4-001	ENST00000612009.1_1	NC_000012.12:-:32725659	chr12	32725659	-	annotation	2617	1974	992	78	4617	1442	19.269990347928285	13.737647724490815	6.7965028221707975	0.5605213728573273	21.55561928575376	14.642600306632085	filter not met	-3.0331442225031298	1.02373161522147	-0.154592764853009	0.139702094079353
TTAAAAGTACAGTGAAATTC	experimental	RP11-278C7.4	ENSG00000276148.1_1	RP11-278C7.4-001	ENST00000612009.1_1	NC_000012.12:-:32725659	chr12	32725659	-	annotation	710	1121	1023	848	1819	611	5.233370182344161	7.804375061710731	7.008679647434941	6.023830956403429	8.495285210063198	6.210167281814853	filter met	-0.00554470917502855	0.631162969160454	-0.21371602989987898	0.214811383041767
ACCTGACTCAGTATAGTTAC	experimental	RP11-278C7.4	ENSG00000276148.1_1	RP11-278C7.4-001	ENST00000612009.1_1	NC_000012.12:-:32725659	chr12	32725659	-	annotation	350	207	0	0	656	26	2.5835624950812948	1.4468003679463743	0.0068444137181981855	0.007095207251358574	3.0667046060502865	0.27397796831536125	filter not met	-9.51735384312928	1.8989312860298502	1.01219401899605	0.233328035619863
CACAGTGAGGTGAATAAAAC	experimental	RP11-278C7.4	ENSG00000276148.1_1	RP11-278C7.4-001	ENST00000612009.1_1	NC_000012.12:-:32725659	chr12	32725659	-	annotation	613	638	0	1198	622	494	4.519394222164999	4.4447376688352564	0.0068444137181981855	8.507153494378928	2.9080014757524024	5.0229294191149565	filter not met	-4.80519695315361	1.82545762617732	0.20355681036380802	0.225720713869875
AAAAGATGCTTAGTTAATGG	experimental	RP11-278C7.4	ENSG00000276148.1_1	RP11-278C7.4-001	ENST00000612009.1_1	NC_000012.12:-:32725659	chr12	32725659	-	annotation	175	187	0	0	259	226	1.2954615359951789	1.307684947951531	0.0068444137181981855	0.007095207251358574	1.2136121728661708	2.303444400281	filter not met	-10.199395222558499	1.89422851315155	-0.39041482186452703	0.239801403254584
TCTAATACAGTTATTGGGTG	experimental	RP11-278C7.4	ENSG00000276148.1_1	RP11-278C7.4-001	ENST00000612009.1_1	NC_000012.12:-:32725659	chr12	32725659	-	annotation	1127	1741	993	2609	1269	1369	8.302730753423647	12.116953081550884	6.803347235888995	18.518490926045875	5.928028690538605	13.901845058964627	filter met	0.461861215801916	0.420394364804877	0.11548199356066101	0.188150624491709
CCACTGCACTCCAACCTGGG	experimental	RP11-278C7.4	ENSG00000276148.1_1	RP11-278C7.4-001	ENST00000612009.1_1	NC_000012.12:-:32725659	chr12	32725659	-	annotation	1302	1244	0	385	423	416	9.590831712509763	8.659934894679019	0.0068444137181981855	2.738749999024409	1.979121389597141	4.231437510648357	filter not met	-5.3539184430625	1.85721567647647	1.6303425913362601	0.22394800393886302
ACCAGTAACTATACTGAGTC	experimental	RP11-278C7.4	ENSG00000276148.1_1	RP11-278C7.4-001	ENST00000612009.1_1	NC_000012.12:-:32725659	chr12	32725659	-	annotation	734	987	0	755	623	859	5.4100240281616845	6.8723017477452775	0.0068444137181981855	5.363976682027081	2.9126692148788105	8.726705657452246	filter not met	-5.47394267892851	1.7870191214056799	0.245029383201393	0.22424167613333298
ATAAGGCAGGAAGGGTGTCT	experimental	RP11-278C7.3	ENSG00000274105.1_2	RP11-278C7.3-001	ENST00000620472.1_1	NC_000012.12:-:32729023	chr12	32729023	-	annotation	1588	1492	1270	2675	2510	1342	11.69595670850193	10.38496610261508	8.699249835829894	18.986774604635546	11.720692946411367	13.627867090649266	filter met	0.179579435171052	0.49166178377003206	-0.22391200167180703	0.168375571386744
AGAACAGCAAGTATAGTGAT	experimental	RP11-278C7.3	ENSG00000274105.1_2	RP11-278C7.3-001	ENST00000620472.1_1	NC_000012.12:-:32729023	chr12	32729023	-	annotation	472	524	0	0	639	563	3.481552877987044	3.651779774864647	0.0068444137181981855	0.007095207251358574	2.987353040901344	5.723095338143102	filter not met	-11.5077529862342	1.8064050534137	-0.241405780545993	0.22857192589945802
GACATAATAGGAGATAAGGC	experimental	RP11-278C7.3	ENSG00000274105.1_2	RP11-278C7.3-001	ENST00000620472.1_1	NC_000012.12:-:32729023	chr12	32729023	-	annotation	723	284	0	0	971	271	5.329057682161986	1.9823947349265223	0.0068444137181981855	0.007095207251358574	4.537042430868917	2.7600743474732683	filter not met	-11.280445778101301	1.8401200318761	-0.14278984339117498	0.229039819678594
TAATAGGAGATAAGGCAGGA	experimental	RP11-278C7.3	ENSG00000274105.1_2	RP11-278C7.3-001	ENST00000620472.1_1	NC_000012.12:-:32729023	chr12	32729023	-	annotation	46	164	0	554	288	122	0.3459471147259853	1.1477022149574605	0.0068444137181981855	3.937840024504008	1.348976607532013	1.2481218556588678	filter not met	-4.04253405698574	1.89134658507235	-1.07194545879488	0.22053557568423604
GAGAACAGCAAGTATAGTGA	experimental	RP11-278C7.3	ENSG00000274105.1_2	RP11-278C7.3-001	ENST00000620472.1_1	NC_000012.12:-:32729023	chr12	32729023	-	annotation	814	491	408	101	1507	311	5.998870180886767	3.4222393318731545	2.7993652107430576	0.7237111396385745	7.0389506026237925	3.1659676338663965	filter not met	-1.57895657637546	1.07563109696972	-0.0896582059695601	0.21257579684599698
ATGGGACATAATAGGAGATA	experimental	RP11-278C7.3	ENSG00000274105.1_2	RP11-278C7.3-001	ENST00000620472.1_1	NC_000012.12:-:32729023	chr12	32729023	-	annotation	617	798	281	1164	886	371	4.548836529801253	5.557661028794005	1.930124668531888	8.265916447832737	4.140284605124206	3.7748075634560876	filter not met	0.17023966524907097	1.08878253207893	0.31890563805532696	0.21719556985672198
GAGAATCACTTGAACTTGGG	experimental	RP11-278C7.3	ENSG00000274105.1_2	RP11-278C7.3-001	ENST00000620472.1_1	NC_000012.12:-:32729023	chr12	32729023	-	annotation	511	178	1	0	312	18	3.7686153774405207	1.245083008953851	0.013688827436396371	0.007095207251358574	1.4610023465658135	0.19279931103673567	filter not met	-7.3003650749131594	1.77034513484593	1.97932232075039	0.239237364853526
AATAGGAGATAAGGCAGGAA	experimental	RP11-278C7.3	ENSG00000274105.1_2	RP11-278C7.3-001	ENST00000620472.1_1	NC_000012.12:-:32729023	chr12	32729023	-	annotation	81	98	817	35	79	27	0.6035673065432083	0.6886213289744763	5.598730421486115	0.25542746104890857	0.373419130112668	0.2841253004751895	filter not met	2.05790880450796	1.5390941898011898	0.9738801600445959	0.17828850816236202
GCGCAACTGCACTCCAGCCT	experimental	RP11-278C7.3	ENSG00000274105.1_2	RP11-278C7.3-001	ENST00000620472.1_1	NC_000012.12:-:32729023	chr12	32729023	-	annotation	2850	2905	770	2158	4413	1531	20.985004767740087	20.21347052525079	5.2770429767308	15.318552455683156	20.60340050396646	15.545712868856794	filter met	-0.838057412226554	0.678365886019583	0.173989237309926	0.143315859576315
AAATAATTAGCCGGGCGTGG	experimental	RP11-278C7.3	ENSG00000274105.1_2	RP11-278C7.3-001	ENST00000620472.1_1	NC_000012.12:-:32729023	chr12	32729023	-	annotation	981	945	1298	734	833	265	7.228086524700372	6.580159365756106	8.890893419939443	5.21497732974855	3.8928944314245646	2.6991903545142995	filter met	1.22849067177925	0.7914962041573841	1.06077056307835	0.21253647272512197
AAAAATAAAAATGAAGCTTT	experimental	RP11-278C7.5	ENSG00000275854.1_2	RP11-278C7.5-001	ENST00000620106.1_1	NC_000012.12:-:32737659	chr12	32737659	-	annotation	169	148	0	0	320	125	1.251298074540798	1.0364098789615854	0.0068444137181981855	0.007095207251358574	1.4983442595770804	1.2785638521383522	filter not met	-9.91440623770558	1.89845820527957	-0.309655734486467	0.237088200253352
TTTCTTATGTATTCATCTGA	experimental	RP11-278C7.5	ENSG00000275854.1_2	RP11-278C7.5-001	ENST00000620106.1_1	NC_000012.12:-:32737659	chr12	32737659	-	annotation	1199	969	157	4335	1548	869	8.83269229087622	6.747097869749919	1.0814173674753131	30.76481864189077	7.230327906806536	8.828178979050527	filter met	-0.31476325931055704	1.08634303824012	-0.0749070880549095	0.19846758050057398
AAACAGTATGCACAGAACAG	experimental	RP11-278C7.5	ENSG00000275854.1_2	RP11-278C7.5-001	ENST00000620106.1_1	NC_000012.12:-:32737659	chr12	32737659	-	annotation	1254	1324	5910	2298	2221	1003	9.237524020874712	9.216396574658397	40.457329488269465	16.311881470873356	10.371716338879354	10.187921488467506	filter met	1.478424428415	0.49802655058339296	-0.183240309413148	0.172126995865232
AACAAAGGTGACAATGGTGA	experimental	RP11-278C7.5	ENSG00000275854.1_2	RP11-278C7.5-001	ENST00000620106.1_1	NC_000012.12:-:32737659	chr12	32737659	-	annotation	893	1264	471	84	2079	672	6.580355756702784	8.799050314673863	3.2305632749895428	0.6030926163654786	9.708897382929367	6.829154543564375	filter not met	-2.3940202740503196	1.07372253688454	-0.127144768765069	0.206854187264865
ATTATAATAAGAGGGTTTCT	experimental	RP11-278C7.5	ENSG00000275854.1_2	RP11-278C7.5-001	ENST00000620106.1_1	NC_000012.12:-:32737659	chr12	32737659	-	annotation	291	178	0	55	482	203	2.1492884574465467	1.245083008953851	0.0068444137181981855	0.39733160607608	2.254517998055233	2.0700557606049514	filter not met	-6.4089658876698605	1.86635859553115	-0.426052311572333	0.24162001506602498
CAAGATTTTATTATAATAAG	experimental	RP11-278C7.5	ENSG00000275854.1_2	RP11-278C7.5-001	ENST00000620106.1_1	NC_000012.12:-:32737659	chr12	32737659	-	annotation	428	605	1278	106	811	518	3.1576874939882487	4.215197225843764	8.754005145575478	0.7591871758953672	3.7902041706435807	5.266465390950832	filter not met	-0.639603110788812	1.29072935573837	-0.320159472930576	0.218058495637303
AAGATTTTATTATAATAAGA	experimental	RP11-278C7.5	ENSG00000275854.1_2	RP11-278C7.5-001	ENST00000620106.1_1	NC_000012.12:-:32737659	chr12	32737659	-	annotation	0	0	0	0	0	0	0.007360576909063517	0.006955770999742185	0.0068444137181981855	0.007095207251358574	0.0046677391264083505	0.010147332159828193	filter not met
ACTTTTAACAAAGGTGACAA	experimental	RP11-278C7.5	ENSG00000275854.1_2	RP11-278C7.5-001	ENST00000620106.1_1	NC_000012.12:-:32737659	chr12	32737659	-	annotation	1020	1141	1734	468	1552	816	7.515149024153851	7.943490481705574	11.875057801073849	3.3276522008871705	7.248998863312168	8.290370374579634	filter met	-0.146307776643283	0.844405990877264	-0.0317958791371628	0.185883408335142
AAAAATGAAGCTTTTGGATT	experimental	RP11-278C7.5	ENSG00000275854.1_2	RP11-278C7.5-001	ENST00000620106.1_1	NC_000012.12:-:32737659	chr12	32737659	-	annotation	1388	1264	1764	926	2157	794	10.223841326689223	8.799050314673863	12.080390212619795	6.577257122009398	10.07298103478922	8.067129067063414	filter met	0.139851548632604	0.5305798861692771	0.0457108568409914	0.175670732267928
TATTTAATAAGATTCTTTTC	experimental	RP11-278C7.5	ENSG00000275854.1_2	RP11-278C7.5-001	ENST00000620106.1_1	NC_000012.12:-:32737659	chr12	32737659	-	annotation	141	47	0	0	544	56	1.0452019210870194	0.3338770079876249	0.0068444137181981855	0.007095207251358574	2.5439178238925506	0.578397933110207	filter not met	-9.796673353314882	1.89806113251894	-1.08071626374533	0.232100446027981
CTGGGACACAAAAGCACAGA	experimental	RP11-8P13.5	ENSG00000274976.1_2	RP11-8P13.5-001	ENST00000617667.1_1	NC_000012.12:-:32820566	chr12	32820566	-	annotation	1059	960	547	1558	1457	690	7.802211523607327	6.684495930752238	3.750738717572605	11.061428104868014	6.805563646303375	7.011806522441281	filter met	0.0544283800552478	0.7866022507580219	0.0379691053010862	0.192911570497977
AGCAGATGTCTACTGCAGTA	experimental	RP11-8P13.5	ENSG00000274976.1_2	RP11-8P13.5-001	ENST00000617667.1_1	NC_000012.12:-:32820566	chr12	32820566	-	annotation	1332	924	2554	999	1817	919	9.811649019781669	6.434088174761519	17.48747704999636	7.095207251358572	8.485949731810381	9.335545587041937	filter met	0.4801558171271479	0.638928542347411	-0.18852733315231	0.197712131433165
ACTGCAGTATGGAGTTGGAA	experimental	RP11-8P13.5	ENSG00000274976.1_2	RP11-8P13.5-001	ENST00000617667.1_1	NC_000012.12:-:32820566	chr12	32820566	-	annotation	265	260	227	0	151	67	1.9579134578108957	1.8154562309327105	1.560526327749186	0.007095207251358574	0.7094963472140693	0.6900185868683171	filter not met	-3.84747411851308	1.8955866518987399	1.41308929438092	0.237438218274519
TGCTATAAAGTAAGTGCATC	experimental	RP11-8P13.5	ENSG00000274976.1_2	RP11-8P13.5-001	ENST00000617667.1_1	NC_000012.12:-:32820566	chr12	32820566	-	annotation	530	829	24	0	1155	513	3.908466338712728	5.773289929786012	0.1711103429549546	0.007095207251358574	5.395906430128052	5.215728730151692	filter not met	-8.204030318102111	1.80626716648636	-0.187540183535753	0.215531333666158
AAGTAAGTGCATCTGGAAAG	experimental	RP11-8P13.5	ENSG00000274976.1_2	RP11-8P13.5-001	ENST00000617667.1_1	NC_000012.12:-:32820566	chr12	32820566	-	annotation	359	786	0	0	1135	543	2.6498076872628658	5.474191776797099	0.0068444137181981855	0.007095207251358574	5.302551647599887	5.520148694946537	filter not met	-11.885857252009199	1.7462433921758702	-0.533384046182133	0.22557061004436998
TGTCTACTGCAGTATGGAGT	experimental	RP11-8P13.5	ENSG00000274976.1_2	RP11-8P13.5-001	ENST00000617667.1_1	NC_000012.12:-:32820566	chr12	32820566	-	annotation	676	571	1993	1007	1323	641	4.983110567436	3.978701011852529	13.647760954087179	7.151968909369441	6.180086603364654	6.5145872466096995	filter not met	0.7955262754980941	0.633550026969437	-0.537446784993807	0.208458645544724
TTCTAATCGTTTCATGACCA	experimental	RP11-8P13.5	ENSG00000274976.1_2	RP11-8P13.5-001	ENST00000617667.1_1	NC_000012.12:-:32820566	chr12	32820566	-	annotation	974	859	735	1	1115	872	7.1765624863369295	5.981963059778278	5.037488496593864	0.014190414502717148	5.20919686507172	8.858620975530014	filter not met	-4.80123317471378	1.69230623661009	-0.0783001626070407	0.21514890753208898
TAAGCTTGTATTCTTTGCCT	experimental	RP11-8P13.5	ENSG00000274976.1_2	RP11-8P13.5-001	ENST00000617667.1_1	NC_000012.12:-:32820566	chr12	32820566	-	annotation	1587	1707	2053	2269	2579	1121	11.688596131592865	11.880456867559653	14.058425777179071	16.106120460583963	12.042766946133545	11.385306683327231	filter met	0.51724076742579	0.381862742177612	-0.0184028509694331	0.161786435525842
CAGACAATGAGCTATTTGGG	experimental	RP11-8P13.5	ENSG00000274976.1_2	RP11-8P13.5-001	ENST00000617667.1_1	NC_000012.12:-:32820566	chr12	32820566	-	annotation	551	636	161	498	644	454	4.0630384538030615	4.430826126835771	1.108795022348106	3.5405084184279283	3.0106917365333863	4.617036132721828	filter not met	-0.7593015074817849	1.13744074264022	0.160056555034036	0.22245204596549303
AATACCTTAATATATAGGAA	experimental	RP11-8P13.5	ENSG00000274976.1_2	RP11-8P13.5-001	ENST00000617667.1_1	NC_000012.12:-:32820566	chr12	32820566	-	annotation	118	203	0	0	490	126	0.8759086521785585	1.4189772839474055	0.0068444137181981855	0.007095207251358574	2.2918599110665	1.2887111842981804	filter not met	-10.238798299291199	1.89373192878004	-0.656634706229942	0.23613413412669
CCGGTATAGAATTATAGAAG	experimental	RP11-438D14.2	ENSG00000259937.2_2	RP11-438D14.2-001	ENST00000561632.2_1	NC_000012.12:-:33405857	chr12	33405857	-	closest CAGE	231	473	1846	1166	121	556	1.7076538429027357	3.2970354538777946	12.641632137512048	8.280106862335455	0.5694641734218188	5.6520640130243045	filter not met	2.6699022853039502	1.14641766888055	0.360309201794961	0.241004369579294
CCACTTCTATAATTCTATAC	experimental	RP11-438D14.2	ENSG00000259937.2_2	RP11-438D14.2-001	ENST00000561632.2_1	NC_000012.12:-:33405857	chr12	33405857	-	closest CAGE	935	864	128	1008	934	570	6.88949998688345	6.016741914776991	0.8829293696475657	7.159064116620799	4.364336083191808	5.794126663261897	filter not met	-0.846697021871165	1.14079351519921	0.33122652072382	0.20996161118509804
TACTAATTACAATCAGTATG	experimental	RP11-438D14.2	ENSG00000259937.2_2	RP11-438D14.2-001	ENST00000561632.2_1	NC_000012.12:-:33405857	chr12	33405857	-	closest CAGE	213	209	390	134	523	191	1.5751634585395926	1.4607119099458588	2.67616576381549	0.9578529789334072	2.4458953022379752	1.9482877746870133	filter not met	-0.2929019041714939	1.28700621080994	-0.555043598356556	0.241571615515901
ACTAATTACAATCAGTATGT	experimental	RP11-438D14.2	ENSG00000259937.2_2	RP11-438D14.2-001	ENST00000561632.2_1	NC_000012.12:-:33405857	chr12	33405857	-	closest CAGE	104	463	0	529	162	471	0.7728605754516693	3.2274777438803737	0.0068444137181981855	3.760459843220044	0.7608414776045611	4.789540779438908	filter not met	-4.4645092076587005	1.8290752602020002	-0.31302118419271	0.23926904069737098
AATATGTAAAAACAACCTGA	experimental	RP11-438D14.2	ENSG00000259937.2_2	RP11-438D14.2-001	ENST00000561632.2_1	NC_000012.12:-:33405857	chr12	33405857	-	closest CAGE	633	659	0	1650	696	824	4.666605760346269	4.590808859829842	0.0068444137181981855	11.714187171993004	3.25341417110662	8.37154903185826	filter not met	-4.883978042217401	1.7636809903185702	-0.201564810856974	0.23037927619292004
ATTAGTAAAACATTCATAAA	experimental	RP11-438D14.2	ENSG00000259937.2_2	RP11-438D14.2-001	ENST00000561632.2_1	NC_000012.12:-:33405857	chr12	33405857	-	closest CAGE	125	24	0	0	5	45	0.9274326905420032	0.17389427499355462	0.0068444137181981855	0.007095207251358574	0.0280064347584501	0.4667772793520969	filter not met	-6.47573063847293	1.89054564198208	1.8324650149496	0.134898433763917
GAAGTTTTGAACAGAGACAA	experimental	RP11-438D14.2	ENSG00000259937.2_2	RP11-438D14.2-001	ENST00000561632.2_1	NC_000012.12:-:33405857	chr12	33405857	-	closest CAGE	1933	1597	963	1705	2495	1245	14.23535574212884	11.11532205758801	6.59801482434305	12.104423570817726	11.650676859515242	12.643575871145927	filter not met	-0.28649688419449104	0.5156877602237271	0.0259890686657143	0.16948791913278402
TGAAGTTTTGAACAGAGACA	experimental	RP11-438D14.2	ENSG00000259937.2_2	RP11-438D14.2-001	ENST00000561632.2_1	NC_000012.12:-:33405857	chr12	33405857	-	closest CAGE	330	397	620	1766	247	347	2.4363509569000237	2.7683968578973897	4.250380919001072	12.537231213150596	1.1575993033492709	3.5312715916202118	filter not met	2.01094568982972	0.757633695047255	0.33218001014551896	0.24149743985917602
TCTTTATTAGTTTTTAAATG	experimental	RP11-438D14.2	ENSG00000259937.2_2	RP11-438D14.2-001	ENST00000561632.2_1	NC_000012.12:-:33405857	chr12	33405857	-	closest CAGE	779	559	0	24	1143	752	5.7412499890695425	3.895231759855623	0.0068444137181981855	0.17738018128396432	5.339893560611153	7.640941116350629	filter not met	-8.26717922265952	1.68902814089813	-0.45902337826432	0.22206467145848602
TTTTTTCAAGATTATTTGTC	experimental	RP11-438D14.2	ENSG00000259937.2_2	RP11-438D14.2-001	ENST00000561632.2_1	NC_000012.12:-:33405857	chr12	33405857	-	closest CAGE	287	406	0	7864	452	218	2.1198461498102934	2.8309987968950687	0.0068444137181981855	55.80380503193517	2.1144858242629825	2.2222657430023744	filter not met	-3.0318232362247204	1.88525901936716	0.14911191732970402	0.23890806832691
GTAGATCATAACATACATCA	experimental	RP11-438D14.3	ENSG00000273853.1_2	RP11-438D14.3-001	ENST00000614876.1_1	NC_000012.12:-:33432852	chr12	33432852	-	annotation	619	1020	1773	209	1359	574	4.563557683619381	7.101842190736769	12.14198993608358	1.4899935227853005	6.348125211915357	5.83471599190121	filter not met	-0.36074547811844104	1.03983687090674	-0.12451885849221302	0.21271406186629999
CATACATCAAGGTCCATCTA	experimental	RP11-438D14.3	ENSG00000273853.1_2	RP11-438D14.3-001	ENST00000614876.1_1	NC_000012.12:-:33432852	chr12	33432852	-	annotation	666	679	1993	2724	1868	847	4.909504798345366	4.7299242798246866	13.647760954087179	19.334439759952108	8.724004427257206	8.604937671534309	filter not met	1.06237329777517	0.429711796590179	-0.874453146222904	0.19326797818513397
TCATGTTATCTAGTCAACAA	experimental	RP11-438D14.3	ENSG00000273853.1_2	RP11-438D14.3-001	ENST00000614876.1_1	NC_000012.12:-:33432852	chr12	33432852	-	annotation	773	1130	134	1797	2268	839	5.697086527615162	7.86697700070841	0.9239958519567548	12.757182637942712	10.591100077820547	8.523759014255683	filter not met	-1.3143976408102	1.12480889436413	-0.5338080001200021	0.200873244641065
GGAAAAAAAGTCATTAATAT	experimental	RP11-438D14.3	ENSG00000273853.1_2	RP11-438D14.3-001	ENST00000614876.1_1	NC_000012.12:-:33432852	chr12	33432852	-	annotation	1099	1301	451	774	2074	903	8.09663459996987	9.056413841664323	3.0936750006255798	5.498785619802893	9.685558687297329	9.173188272484687	filter not met	-1.03830509515868	0.7191932210366461	-0.166474394433711	0.17945560896375698
GACTACTAAAACATCACTAA	experimental	RP11-438D14.3	ENSG00000273853.1_2	RP11-438D14.3-001	ENST00000614876.1_1	NC_000012.12:-:33432852	chr12	33432852	-	annotation	407	159	0	307	401	119	3.003115378897915	1.1129233599587496	0.0068444137181981855	2.1853238334184404	1.8764311288161568	1.2176798591793832	filter not met	-4.719491145293969	1.89475678628819	0.25679496983199696	0.241597109858745
TGACTACTAAAACATCACTA	experimental	RP11-438D14.3	ENSG00000273853.1_2	RP11-438D14.3-001	ENST00000614876.1_1	NC_000012.12:-:33432852	chr12	33432852	-	annotation	1677	1166	4369	0	1081	701	12.351048053408586	8.11738475669913	29.91008794852607	0.007095207251358574	5.050493734773835	7.123427176199392	filter not met	-4.93215242892939	1.8885769178129899	0.715374468168385	0.211604744290345
TCATGGATTTATAGGACTAA	experimental	RP11-438D14.3	ENSG00000273853.1_2	RP11-438D14.3-001	ENST00000614876.1_1	NC_000012.12:-:33432852	chr12	33432852	-	annotation	426	152	0	258	543	62	3.1429663401701218	1.0642329629605545	0.0068444137181981855	1.8376586781018704	2.5392500847661426	0.6392819260691761	filter not met	-4.62300264271068	1.9006680044670201	0.49162872955276	0.24169580749866001
TTTAGTAGTCATGGATTTAT	experimental	RP11-438D14.3	ENSG00000273853.1_2	RP11-438D14.3-001	ENST00000614876.1_1	NC_000012.12:-:33432852	chr12	33432852	-	annotation	308	659	0	0	294	454	2.2744182649006266	4.590808859829842	0.0068444137181981855	0.007095207251358574	1.3769830422904632	4.617036132721828	filter not met	-10.8245215322505	1.86556475269627	0.327181940908078	0.23299243476624398
AAGGGGGGAATCATCCTAAG	experimental	RP11-438D14.3	ENSG00000273853.1_2	RP11-438D14.3-001	ENST00000614876.1_1	NC_000012.12:-:33432852	chr12	33432852	-	annotation	257	493	0	278	736	375	1.8990288425383877	3.4361508738726387	0.0068444137181981855	1.9795628231290416	3.4401237361629544	3.8153968920954	filter not met	-5.9260094949729005	1.86357666679627	-0.5319973042596741	0.233360839301994
AATATTGTCTTAATTAAACA	experimental	RP11-438D14.3	ENSG00000273853.1_2	RP11-438D14.3-001	ENST00000614876.1_1	NC_000012.12:-:33432852	chr12	33432852	-	annotation	323	615	0	64	417	158	2.384826918536579	4.2847549358411845	0.0068444137181981855	0.4611884713383072	1.9511149548386904	1.6134258134126829	filter not met	-6.04872055902722	1.8776859646676898	0.821305683356963	0.24042328891787498
GCTGGGAAAGGCTTCGCACA	experimental	RP11-476M19.2	ENSG00000257048.1_1	RP11-476M19.2-001	ENST00000542449.1_1	NC_000012.12:+:3367004	chr12	3367004	+	FANTOM CAT assignment	1666	1239	0	170	3286	835	12.270081707408886	8.625156039680308	0.0068444137181981855	1.2132804399823158	15.342858508504245	8.483169685616371	filter not met	-7.59295289933308	1.72225048989454	-0.17893004245886102	0.170585837651547
GCTGTCATCTCCTTCCCGCA	experimental	RP11-476M19.2	ENSG00000257048.1_1	RP11-476M19.2-001	ENST00000542449.1_1	NC_000012.12:+:3367004	chr12	3367004	+	FANTOM CAT assignment	2007	1469	2944	372	3025	1404	14.78003843339954	10.224983369621013	20.156798400093653	2.646512304756748	14.12457859651167	14.257001684558613	filter met	-0.8020386206606759	0.860404941312052	-0.23237445708575302	0.169071770763666
AGGCTTCGCACAGGGCCATG	experimental	RP11-476M19.2	ENSG00000257048.1_1	RP11-476M19.2-001	ENST00000542449.1_1	NC_000012.12:+:3367004	chr12	3367004	+	FANTOM CAT assignment	2391	2657	4665	4695	5084	1672	17.606499966479934	18.48843931731473	31.936034409112725	33.31909325237986	23.735453457786466	16.97648670339257	filter met	0.8555515512413929	0.31835191248027	-0.182882183558574	0.15428174150405602
GGCTTCGCACAGGGCCATGC	experimental	RP11-476M19.2	ENSG00000257048.1_1	RP11-476M19.2-001	ENST00000542449.1_1	NC_000012.12:+:3367004	chr12	3367004	+	FANTOM CAT assignment	881	877	2332	508	969	561	6.492028833794023	6.107166937773638	15.968017204556364	3.611460490941513	4.5277069526161	5.702800673823445	filter met	0.7367953788119659	0.920600137674522	0.28360690488993107	0.20645336878867898
CGCTGGGAAAGGCTTCGCAC	experimental	RP11-476M19.2	ENSG00000257048.1_1	RP11-476M19.2-001	ENST00000542449.1_1	NC_000012.12:+:3367004	chr12	3367004	+	FANTOM CAT assignment	1350	1450	2208	758	2369	1300	9.944139404144813	10.09282372062591	15.11930990349979	5.3852623037811576	11.062541729587789	13.20167913993648	filter met	-0.265464188404346	0.685242610717791	-0.297530592807552	0.167356933391702
CATTCAGGTCTTCATCTCAG	experimental	RP11-476M19.2	ENSG00000257048.1_1	RP11-476M19.2-001	ENST00000542449.1_1	NC_000012.12:+:3367004	chr12	3367004	+	FANTOM CAT assignment	1978	2257	1615	825	3099	1494	14.566581703036698	15.70613091741785	11.060572568608267	5.860641189622181	14.469991291865885	15.17026157894315	filter met	-0.7243482833977071	0.5364737942435349	0.0025018379887336802	0.147063673668041
GTCTTCATCTCAGGGGACTG	experimental	RP11-476M19.2	ENSG00000257048.1_1	RP11-476M19.2-001	ENST00000542449.1_1	NC_000012.12:+:3367004	chr12	3367004	+	FANTOM CAT assignment	2233	1914	2641	1324	2900	1459	16.443528814847898	13.320301464506285	18.082941043479604	9.401149608050108	13.541111205710626	14.815104953349163	filter met	0.0365722842250448	0.512037538456916	0.0375431899230767	0.159904998861505
TCGCACAGGGCCATGCGGGA	experimental	RP11-476M19.2	ENSG00000257048.1_1	RP11-476M19.2-001	ENST00000542449.1_1	NC_000012.12:+:3367004	chr12	3367004	+	FANTOM CAT assignment	986	1454	1939	788	1158	624	7.264889409245692	10.120646804624878	13.278162613304481	5.598118521321914	5.409909647507278	6.342082599892621	filter met	0.714464930185911	0.747719371425345	0.522628482872033	0.191355960167453
CCTTTCCCAGCGGTCAGCTG	experimental	RP11-476M19.2	ENSG00000257048.1_1	RP11-476M19.2-001	ENST00000542449.1_1	NC_000012.12:+:3367004	chr12	3367004	+	FANTOM CAT assignment	1655	1535	1297	30	2677	1018	12.189115361409185	10.684064255603996	8.884049006221245	0.2199514247921157	12.500205380521562	10.340131470864927	filter not met	-2.8755058481616	1.24546223300551	-0.0221766187007532	0.163237303130799
CTGTGCGAAGCCTTTCCCAG	experimental	RP11-476M19.2	ENSG00000257048.1_1	RP11-476M19.2-001	ENST00000542449.1_1	NC_000012.12:+:3367004	chr12	3367004	+	FANTOM CAT assignment	976	911	739	737	1924	819	7.191283640155056	6.343663151764872	5.064866151466656	5.236262951502627	8.985397818336075	8.320812371059118	filter met	-0.5930312575482671	0.636090898378713	-0.3836363254637	0.185888658214578
CAGCTTCAGTGTGTAAAAAG	experimental	RP11-313F23.4	ENSG00000255652.3_2	RP11-313F23.4-001	ENST00000545923.3_1	NC_000012.12:-:34218564	chr12	34218564	-	closest CAGE	867	907	31	1734	1223	789	6.3889807570671335	6.315840067765904	0.2190212389823419	12.310184581107125	5.7133126907238205	8.016392406264274	filter not met	-1.89656781464705	1.31847013172753	-0.117965031688534	0.20145250031092998
AAGGACAACTGAAAGTACTG	experimental	RP11-313F23.4	ENSG00000255652.3_2	RP11-313F23.4-001	ENST00000545923.3_1	NC_000012.12:-:34218564	chr12	34218564	-	closest CAGE	712	718	1083	575	488	434	5.248091336162288	5.001199348814631	7.419344470526831	4.086839376782537	2.282524432813684	4.414089489525264	filter met	0.9517534656851829	1.02725455741302	0.665096681598071	0.229161805065795
TGCTATCTCAACCTTCCAAG	experimental	RP11-313F23.4	ENSG00000255652.3_2	RP11-313F23.4-001	ENST00000545923.3_1	NC_000012.12:-:34218564	chr12	34218564	-	closest CAGE	1028	1499	2782	1326	1273	808	7.574033639426359	10.433656499613276	19.048003377745548	9.415340022552826	5.9466996470442375	8.209191717301007	filter met	1.0953830166648801	0.643202199499108	0.320481611704695	0.183379961372065
TGCAGGAATTGCTTGATTCT	experimental	RP11-313F23.4	ENSG00000255652.3_2	RP11-313F23.4-001	ENST00000545923.3_1	NC_000012.12:-:34218564	chr12	34218564	-	closest CAGE	683	1478	0	3723	1930	993	5.034634605799446	10.287585308618693	0.0068444137181981855	26.422551804059324	9.013404253094523	10.086448166869225	filter not met	-5.737448964837131	1.8945019473805902	-0.43256405219606503	0.20198944526028198
CTGCAGGAATTGCTTGATTC	experimental	RP11-313F23.4	ENSG00000255652.3_2	RP11-313F23.4-001	ENST00000545923.3_1	NC_000012.12:-:34218564	chr12	34218564	-	closest CAGE	1301	1258	1	613	1701	763	9.5834711356007	8.75731568867541	0.013688827436396371	4.356457252334164	7.944491993147013	7.7525617701087395	filter not met	-5.12121761409283	1.64968558285899	0.196572079343607	0.18051797490159302
GGAGTATGAGAATGTAATCT	experimental	RP11-313F23.4	ENSG00000255652.3_2	RP11-313F23.4-001	ENST00000545923.3_1	NC_000012.12:-:34218564	chr12	34218564	-	closest CAGE	873	567	1559	967	1549	434	6.433144218521512	3.950877927853561	10.677285400389168	6.8681606193150975	7.234995645932942	4.414089489525264	filter not met	0.755800218295127	0.591083187752889	-0.19204835401443102	0.20410108851414102
AGTGAGAGAACGACATCTAG	experimental	RP11-313F23.4	ENSG00000255652.3_2	RP11-313F23.4-001	ENST00000545923.3_1	NC_000012.12:-:34218564	chr12	34218564	-	closest CAGE	1393	851	480	339	655	776	10.260644211234544	5.926316891780341	3.292162998453327	2.4123704654619145	3.0620368669238776	7.884477088186506	filter met	-0.64806700878606	1.08040547774226	0.6404792606901201	0.23729132035716
TGAGATAGCAAGATCACCTG	experimental	RP11-313F23.4	ENSG00000255652.3_2	RP11-313F23.4-001	ENST00000545923.3_1	NC_000012.12:-:34218564	chr12	34218564	-	closest CAGE	247	170	0	0	242	199	1.8254230734477523	1.1894368409559135	0.0068444137181981855	0.007095207251358574	1.1342606077172293	2.0294664319656395	filter not met	-10.056508850984802	1.8968425548749799	-0.0669686779439721	0.23778176091454398
GAGATAGCAAGATCACCTGA	experimental	RP11-313F23.4	ENSG00000255652.3_2	RP11-313F23.4-001	ENST00000545923.3_1	NC_000012.12:-:34218564	chr12	34218564	-	closest CAGE	757	1109	0	1904	1282	859	5.579317297070147	7.720905809713825	0.0068444137181981855	13.516369813838079	5.988709299181914	8.726705657452246	filter not met	-5.2210065100798495	1.75800871942133	-0.166869465939917	0.19122393146637398
TCACTCAGGCTTGAGGCCAA	experimental	RP11-313F23.4	ENSG00000255652.3_2	RP11-313F23.4-001	ENST00000545923.3_1	NC_000012.12:-:34218564	chr12	34218564	-	closest CAGE	1455	1577	3600	1969	3565	918	10.716999979596482	10.976206637593167	24.646733799231658	13.977558285176388	16.64515772477218	9.32539825488211	filter met	0.7308049992515708	0.32138606565456396	-0.230361515359983	0.18944354742123998
AGCACAGCTGAAAAGTTAAA	experimental	RP11-476M19.3	ENSG00000256691.1_1	RP11-476M19.3-001	ENST00000546078.1_1	NC_000012.12:-:3463585	chr12	3463585	-	annotation	604	1126	814	1790	1243	538	4.453149029983427	7.839153916709441	5.578197180331521	12.707516187183206	5.806667473251988	5.469412034147396	filter not met	0.734932282593312	0.72899171631739	0.0403144890289757	0.21681120863061
CAGCAGAGCCAAGAGTAAAA	experimental	RP11-476M19.3	ENSG00000256691.1_1	RP11-476M19.3-001	ENST00000546078.1_1	NC_000012.12:-:3463585	chr12	3463585	-	annotation	882	1139	272	5	2291	1032	6.499389410703086	7.929578939706088	1.8685249450681043	0.04257124350815144	10.698458077727938	10.482194121102523	filter not met	-5.134404468778969	1.39595728501604	-0.588989362905923	0.181830153064058
AAGATTTACACCCATCTTGC	experimental	RP11-476M19.3	ENSG00000256691.1_1	RP11-476M19.3-001	ENST00000546078.1_1	NC_000012.12:-:3463585	chr12	3463585	-	annotation	1770	1991	204	2601	3180	1546	13.03558170595149	13.855895831486432	1.4031048122306278	18.461729268035008	14.848078161104965	15.697922851254216	filter met	-1.42967764831851	0.9672390523174879	-0.21130044636615802	0.14925230164011402
GCTAGGTTAAATATCAAGAA	experimental	RP11-476M19.3	ENSG00000256691.1_1	RP11-476M19.3-001	ENST00000546078.1_1	NC_000012.12:-:3463585	chr12	3463585	-	annotation	235	380	0	1303	530	270	1.73709615053899	2.6501487509017725	0.0068444137181981855	9.252150255771578	2.4785694761228343	2.7499270153134403	filter not met	-4.2566269517419	1.85290095078673	-0.311393549184643	0.238516335948048
ACATCCAGACCTGTCTGTCT	experimental	RP11-476M19.3	ENSG00000256691.1_1	RP11-476M19.3-001	ENST00000546078.1_1	NC_000012.12:-:3463585	chr12	3463585	-	annotation	1348	1629	1552	1137	1886	864	9.929418250326684	11.337906729579759	10.62937450436178	8.074345852046058	8.808023731532558	8.777442318251389	filter met	0.23114737624762197	0.5143661579542229	0.24346546143429398	0.174389735710724
ACCTGTCTGTCTTGGACTTT	experimental	RP11-476M19.3	ENSG00000256691.1_1	RP11-476M19.3-001	ENST00000546078.1_1	NC_000012.12:-:3463585	chr12	3463585	-	annotation	2533	2050	2123	1307	4940	1151	18.65170188756695	14.26628632047122	14.537534737452946	9.280531084777012	23.063299023583657	11.689726648122079	filter met	-0.34474116346479305	0.372939590346546	-0.0399885792700938	0.161649361044828
GGACTTGCATAAAACTCTAG	experimental	RP11-476M19.3	ENSG00000256691.1_1	RP11-476M19.3-001	ENST00000546078.1_1	NC_000012.12:-:3463585	chr12	3463585	-	annotation	899	1552	3763	469	1961	1089	6.6245192181571655	10.802312362599613	25.762373235297964	3.334747408138529	9.158104166013183	11.060592054212732	filter met	0.0377362908328561	0.9064737690761651	-0.278005447493712	0.18232660616369398
TTTAAGGTTATGGTTGATGG	experimental	RP11-476M19.3	ENSG00000256691.1_1	RP11-476M19.3-001	ENST00000546078.1_1	NC_000012.12:-:3463585	chr12	3463585	-	annotation	1098	1100	530	2215	1699	790	8.089274023060803	7.658303870716145	3.6343836843632364	15.722979269010596	7.935156514894196	8.0265397384241	filter met	0.0772943386061774	0.809320432124235	-0.0469051367182334	0.18448513701685998
AAGTCCAAGACAGACAGGTC	experimental	RP11-476M19.3	ENSG00000256691.1_1	RP11-476M19.3-001	ENST00000546078.1_1	NC_000012.12:-:3463585	chr12	3463585	-	annotation	422	319	427	0	583	123	3.113524032533868	2.225846719917499	2.9294090713888234	0.007095207251358574	2.7259596498224763	1.258269187818696	filter not met	-4.68783934760196	1.8730341908852899	0.47669667452912895	0.239817148449285
CTTGCATAAAACTCTAGTGG	experimental	RP11-476M19.3	ENSG00000256691.1_1	RP11-476M19.3-001	ENST00000546078.1_1	NC_000012.12:-:3463585	chr12	3463585	-	annotation	820	1085	1517	540	2845	614	6.043033642341148	7.553967305720012	10.389820024224845	3.8385071229849874	13.284385553758163	6.240609278294339	filter met	-0.372183996387911	0.5505215890587061	-0.46138539791810496	0.220440983269067
AAGCAAAAGGTATAAGAACA	experimental	RP5-1180D12.1	ENSG00000280202.1_2	RP5-1180D12.1-001	ENST00000624384.1_1	NC_000012.12:-:3612002	chr12	3612002	-	annotation	172	84	0	789	254	41	1.2733798052679883	0.5912405349780857	0.0068444137181981855	5.605213728573274	1.1902734772341292	0.4261879507127841	filter not met	-2.92440813491029	1.8989278838801	0.26028814672757	0.219608471482953
CAGCCCCTAGAAGAAGCAAA	experimental	RP5-1180D12.1	ENSG00000280202.1_2	RP5-1180D12.1-001	ENST00000624384.1_1	NC_000012.12:-:3612002	chr12	3612002	-	annotation	1381	1294	2100	1705	1906	889	10.172317288325779	9.007723444666127	14.380113221934385	12.104423570817726	8.901378514060726	9.031125622247092	filter not met	0.713307397163105	0.42816470380794003	0.0679973098908492	0.17679378753472
AGGTATAAGAACAGGGAAGC	experimental	RP5-1180D12.1	ENSG00000280202.1_2	RP5-1180D12.1-001	ENST00000624384.1_1	NC_000012.12:-:3612002	chr12	3612002	-	annotation	321	282	886	212	659	216	2.3701057647184527	1.968483192927038	6.07099496804179	1.5112791445393758	3.080707823429511	2.2019710786827185	filter not met	0.37499194958660903	1.1489437272291299	-0.29889104701747	0.23788155354646898
CCTGTGCTCATTGCCATCCC	experimental	RP5-1180D12.1	ENSG00000280202.1_2	RP5-1180D12.1-001	ENST00000624384.1_1	NC_000012.12:-:3612002	chr12	3612002	-	annotation	1568	2378	99	681	2123	1643	11.548745170320654	16.547779208386658	0.6844413718198185	4.838931345426547	9.914277904491337	16.682214070757553	filter not met	-2.66796879282592	0.8518438159870779	0.0768599105685947	0.155451538141686
AGGGAAGCAGGCAAGAGCCG	experimental	RP5-1180D12.1	ENSG00000280202.1_2	RP5-1180D12.1-001	ENST00000624384.1_1	NC_000012.12:-:3612002	chr12	3612002	-	annotation	1797	1911	1081	1012	2226	1188	13.234317282496205	13.299434151507056	7.4056556430904354	7.1874449456262335	10.395055034511397	12.065177938035722	filter not met	-0.4632196505895971	0.498396543541373	0.217915301899592	0.161069257635168
GAAGCAAAAGGTATAAGAAC	experimental	RP5-1180D12.1	ENSG00000280202.1_2	RP5-1180D12.1-001	ENST00000624384.1_1	NC_000012.12:-:3612002	chr12	3612002	-	annotation	766	697	0	315	1019	384	5.645562489251717	4.855128157820045	0.0068444137181981855	2.242085491429309	4.761093908936517	3.906722881533855	filter not met	-6.0630806372462205	1.86023930203448	0.25263211962251503	0.211061386822193
ACAGGGAAGCAGGCAAGAGC	experimental	RP5-1180D12.1	ENSG00000280202.1_2	RP5-1180D12.1-001	ENST00000624384.1_1	NC_000012.12:-:3612002	chr12	3612002	-	annotation	859	784	0	2	2100	478	6.330096141794624	5.460280234797613	0.0068444137181981855	0.02128562175407572	9.806919904583943	4.860572104557704	filter not met	-10.1989165196782	1.49963385567016	-0.263567114888849	0.209931859883186
AAGCAGGCAAGAGCCGGGGA	experimental	RP5-1180D12.1	ENSG00000280202.1_2	RP5-1180D12.1-001	ENST00000624384.1_1	NC_000012.12:-:3612002	chr12	3612002	-	annotation	108	10	0	0	42	30	0.8023028830879234	0.07651348099716403	0.0068444137181981855	0.007095207251358574	0.20071278243555907	0.314567296954674	filter not met	-7.42356825995129	1.8797698921783603	-0.0423573099009228	0.14068143925437698
CAGGGAAGCAGGCAAGAGCC	experimental	RP5-1180D12.1	ENSG00000280202.1_2	RP5-1180D12.1-001	ENST00000624384.1_1	NC_000012.12:-:3612002	chr12	3612002	-	annotation	157	95	1909	0	229	82	1.1629711516320356	0.6677540159752497	13.072830201758533	0.007095207251358574	1.0735799990739203	0.8422285692657401	filter not met	-2.5042615259692598	1.85061603054806	-0.134597782256226	0.22400900391587
CCTGGGTATTTACCAATGAA	experimental	RP5-1180D12.1	ENSG00000280202.1_2	RP5-1180D12.1-001	ENST00000624384.1_1	NC_000012.12:-:3612002	chr12	3612002	-	annotation	258	79	0	0	144	25	1.9063894194474509	0.5564616799793748	0.0068444137181981855	0.007095207251358574	0.6768221733292108	0.26383063615553304	filter not met	-8.21122903624286	1.9006017927396002	1.28640506763135	0.21796299477110997
ATCACATTTCAGCAAGTTGT	experimental	RP11-664D1.1	ENSG00000256862.1_1	RP11-664D1.1-002	ENST00000537149.1_1	NC_000012.12:+:3871591	chr12	3871591	+	FANTOM CAT assignment	515	777	2029	798	1520	476	3.798057685076775	5.411589837799419	13.894159847942314	5.6690705938355	7.099631211267099	4.840277440238048	filter not met	0.7554597726452559	0.615540412587062	-0.400404141083252	0.22393813413045802
TTTAAAACTTAGGAGTTGAC	experimental	RP11-664D1.1	ENSG00000256862.1_1	RP11-664D1.1-002	ENST00000537149.1_1	NC_000012.12:+:3871591	chr12	3871591	+	FANTOM CAT assignment	135	122	197	234	230	125	1.0010384596326385	0.8555598329682886	1.3551939162032407	1.6673737040692644	1.0782477382003288	1.2785638521383522	filter not met	0.513912637773264	1.34230180254839	-0.37176780364883505	0.22984782987485397
TTAGGAGTTGACTGGAAAAA	experimental	RP11-664D1.1	ENSG00000256862.1_1	RP11-664D1.1-002	ENST00000537149.1_1	NC_000012.12:+:3871591	chr12	3871591	+	FANTOM CAT assignment	1585	1592	1381	4896	2230	1093	11.673874977774739	11.0805432025893	9.45897975854989	34.74522990990293	10.413725991017026	11.101181382852044	filter met	0.909434805996948	0.619355197682558	0.0544159207455832	0.16610854921083498
TCGTGCGCCTCCTAACAATG	experimental	RP11-664D1.1	ENSG00000256862.1_1	RP11-664D1.1-002	ENST00000537149.1_1	NC_000012.12:+:3871591	chr12	3871591	+	FANTOM CAT assignment	976	836	493	1566	1336	485	7.191283640155056	5.821980326784207	3.381140376789903	11.118189762878883	6.240767212007964	4.9316034296765014	filter met	0.29979797124636	0.915941800221371	0.194926139227623	0.19923655221643302
AACATATCCCCATTGTTAGG	experimental	RP11-664D1.1	ENSG00000256862.1_1	RP11-664D1.1-002	ENST00000537149.1_1	NC_000012.12:+:3871591	chr12	3871591	+	FANTOM CAT assignment	2766	3268	1502	4172	5363	2127	20.366716307378756	22.7384153981572	10.287153818451873	29.608299859919324	25.03775267405439	21.593522836114396	filter met	-0.258576065028492	0.577417046755433	-0.13990043942738	0.138008396180839
GTCGTGCGCCTCCTAACAAT	experimental	RP11-664D1.1	ENSG00000256862.1_1	RP11-664D1.1-002	ENST00000537149.1_1	NC_000012.12:+:3871591	chr12	3871591	+	FANTOM CAT assignment	1832	1532	1946	1381	2864	820	13.491937474313428	10.663196942604767	13.326073509331865	9.805576421377546	13.373072597159922	8.330959703218946	filter met	0.270251547695981	0.428075060111948	0.155186383999606	0.16911882698719502
AGTCGTGCGCCTCCTAACAA	experimental	RP11-664D1.1	ENSG00000256862.1_1	RP11-664D1.1-002	ENST00000537149.1_1	NC_000012.12:+:3871591	chr12	3871591	+	FANTOM CAT assignment	1270	1395	0	1291	1602	756	9.355293251419733	9.71025631564009	0.0068444137181981855	9.167007768755274	7.4823858196325865	7.681530444989942	filter not met	-5.62939214828167	1.7860417155547499	0.30319974043008	0.17984947114932898
CTGGTAAGGTGGCAGATGTA	experimental	RP11-664D1.1	ENSG00000256862.1_1	RP11-664D1.1-002	ENST00000537149.1_1	NC_000012.12:+:3871591	chr12	3871591	+	FANTOM CAT assignment	966	1443	2139	1666	1849	875	7.11767787106442	10.044133323627713	14.647045356944115	11.827710488014741	8.635317383855448	8.889062972009498	filter met	0.7433126294585359	0.43955208359547293	-0.0791606394016048	0.187206639835613
ATGTATGGTATTTAAAACTT	experimental	RP11-664D1.1	ENSG00000256862.1_1	RP11-664D1.1-002	ENST00000537149.1_1	NC_000012.12:+:3871591	chr12	3871591	+	FANTOM CAT assignment	894	820	0	1635	1047	708	6.587716333611847	5.710687990788332	0.0068444137181981855	11.607759063222625	4.891790604475951	7.1944585013181905	filter not met	-5.10313228486008	1.78349166425057	0.022194959847538998	0.21168012508392497
CAGAACATATCCCCATTGTT	experimental	RP11-664D1.1	ENSG00000256862.1_1	RP11-664D1.1-002	ENST00000537149.1_1	NC_000012.12:+:3871591	chr12	3871591	+	FANTOM CAT assignment	1538	1165	186	2465	1826	775	11.327927863048751	8.110428985699388	1.2799053653030603	17.49678108185024	8.527959383948058	7.874329756026678	filter met	-0.6371921669423779	1.0757571662665	0.20093774121871802	0.18272817267524202
CTGACCCCTCCAGCCAGGAG	experimental	RP11-396F22.1	ENSG00000257718.1_1	RP11-396F22.1-001	ENST00000551152.1_1	NC_000012.12:+:38905782	chr12	38905782	+	FANTOM CAT assignment	508	130	0	0	0	0	3.7465336467133303	0.9112060009662262	0.0068444137181981855	0.007095207251358574	0.0046677391264083505	0.010147332159828193	filter not met			10.654122972176198	0.0582283288109798
GCCTGACCCCTCCAGCCAGG	experimental	RP11-396F22.1	ENSG00000257718.1_1	RP11-396F22.1-001	ENST00000551152.1_1	NC_000012.12:+:38905782	chr12	38905782	+	FANTOM CAT assignment	1611	1105	466	1138	1687	819	11.865249977410391	7.693082725714857	3.1963412063985523	8.081441059297415	7.8791436453772965	8.320812371059118	filter met	-0.517060042208199	0.7672054404948611	0.214492396099227	0.194178261380048
TGATCCCCTCCTGGCTGGAG	experimental	RP11-396F22.1	ENSG00000257718.1_1	RP11-396F22.1-001	ENST00000551152.1_1	NC_000012.12:+:38905782	chr12	38905782	+	FANTOM CAT assignment	1720	1383	0	1190	2479	1135	12.667552860498311	9.626787063643183	0.0068444137181981855	8.45039183636806	11.575993033492711	11.527369333564828	filter not met	-6.20107769607226	1.7388881016239097	-0.0906835554028567	0.170794250481784
CACACTCCGTGATCCCCTCC	experimental	RP11-396F22.1	ENSG00000257718.1_1	RP11-396F22.1-001	ENST00000551152.1_1	NC_000012.12:+:38905782	chr12	38905782	+	FANTOM CAT assignment	2227	1898	380	1188	3813	2014	16.399365353393513	13.209009128510411	2.6077216266335084	8.43620142186534	17.80275702812145	20.44687430205381	filter met	-1.86942724207288	0.625956142606755	-0.400520495508904	0.15657411962485598
CCTGACCCCTCCAGCCAGGA	experimental	RP11-396F22.1	ENSG00000257718.1_1	RP11-396F22.1-001	ENST00000551152.1_1	NC_000012.12:+:38905782	chr12	38905782	+	FANTOM CAT assignment	1771	1614	1940	1368	2360	1107	13.042942282860553	11.233570164583625	13.28500702702268	9.713338727109887	11.020532077450119	11.243244033089638	filter met	0.185117339315339	0.451696992877439	0.0946911610127935	0.16490893860924802
CTCCGTGATCCCCTCCTGGC	experimental	RP11-396F22.1	ENSG00000257718.1_1	RP11-396F22.1-001	ENST00000551152.1_1	NC_000012.12:+:38905782	chr12	38905782	+	FANTOM CAT assignment	1325	1328	2	77	1364	709	9.760124981418222	9.244219658657364	0.020533241154594557	0.5534261656059687	6.3714639075473976	7.204605833478018	filter not met	-6.02348871731961	1.58075718356227	0.46153111859118895	0.18524242490975498
GTGATCCCCTCCTGGCTGGA	experimental	RP11-396F22.1	ENSG00000257718.1_1	RP11-396F22.1-001	ENST00000551152.1_1	NC_000012.12:+:38905782	chr12	38905782	+	FANTOM CAT assignment	1141	1515	2083	1312	1498	1025	8.405778830150538	10.544948835609153	14.263758188725015	9.316007121033806	6.996940950486118	10.411162795983728	filter met	0.58972871656831	0.601153949003053	0.11449620510567	0.17885026761122302
CTCCAGCCAGGAGGGGATCA	experimental	RP11-396F22.1	ENSG00000257718.1_1	RP11-396F22.1-001	ENST00000551152.1_1	NC_000012.12:+:38905782	chr12	38905782	+	FANTOM CAT assignment	1038	783	1373	0	90	62	7.6476394085169925	5.453324463797872	9.404224448804307	0.007095207251358574	0.4247642605031599	0.6392819260691761	filter not met	-1.9838341116154	1.8845475720411997	3.6327081499356	0.23492477653526
CGTGATCCCCTCCTGGCTGG	experimental	RP11-396F22.1	ENSG00000257718.1_1	RP11-396F22.1-001	ENST00000551152.1_1	NC_000012.12:+:38905782	chr12	38905782	+	FANTOM CAT assignment	1654	1388	820	1032	2757	683	12.18175478450012	9.661565918641896	5.6192636626407095	7.329349090653405	12.873624510634231	6.940775197322483	filter met	-0.40412678096335797	0.698789102565121	0.168180130810109	0.18202590953064396
ACGGAGTGTGTCCCCCGCCC	experimental	RP11-396F22.1	ENSG00000257718.1_1	RP11-396F22.1-001	ENST00000551152.1_1	NC_000012.12:+:38905782	chr12	38905782	+	FANTOM CAT assignment	963	640	0	85	952	427	7.09559614033723	4.45864921083474	0.0068444137181981855	0.6101878236168372	4.448355387467158	4.343058164406467	filter not met	-7.0023943312877	1.83297343180651	0.33245739384851397	0.215821428873995
AGCGTCGGTGATGGTCTAGG	experimental	RP11-320N7.2	ENSG00000256969.1_1	RP11-320N7.2-002	ENST00000543206.1_1	NC_000012.12:+:4021025	chr12	4021025	+	FANTOM CAT assignment	1836	1727	290	247	2846	1136	13.52137978194968	12.019572287554492	1.9917243919956715	1.7596113983369261	13.28905329288457	11.537516665724654	filter met	-2.57474548292299	0.630981925464957	0.0146822202278002	0.157062427599758
CAGCGTCGGTGATGGTCTAG	experimental	RP11-320N7.2	ENSG00000256969.1_1	RP11-320N7.2-002	ENST00000543206.1_1	NC_000012.12:+:4021025	chr12	4021025	+	FANTOM CAT assignment	690	1041	873	2063	865	894	5.086158644162889	7.247913381731356	5.9820175897052135	14.644507766804091	4.042262083469631	9.081862283046233	filter met	0.7832935516453341	0.52097351393086	-0.0255250082623203	0.207117446625096
AATACCCACAACAGTTATGG	experimental	RP11-320N7.2	ENSG00000256969.1_1	RP11-320N7.2-002	ENST00000543206.1_1	NC_000012.12:+:4021025	chr12	4021025	+	FANTOM CAT assignment	1046	2241	92	2771	1758	1715	7.706524023789503	15.594838581421977	0.6365304757924312	19.667914500765963	8.210553123352291	17.41282198626518	filter not met	-1.6015633561626001	1.01464501993885	-0.15291298009999302	0.158942600151906
TCAGCGTCGGTGATGGTCTA	experimental	RP11-320N7.2	ENSG00000256969.1_1	RP11-320N7.2-002	ENST00000543206.1_1	NC_000012.12:+:4021025	chr12	4021025	+	FANTOM CAT assignment	520	575	1	186	561	332	3.8348605696220917	4.006524095851498	0.013688827436396371	1.3268037560040529	2.6232693890414933	3.3790616092227883	filter not met	-4.62449556138853	1.71483291559465	0.371048677028644	0.22661133514959197
TTGAAAAGAGGGTAATGTGG	experimental	RP11-320N7.2	ENSG00000256969.1_1	RP11-320N7.2-002	ENST00000543206.1_1	NC_000012.12:+:4021025	chr12	4021025	+	FANTOM CAT assignment	994	992	786	1277	1425	380	7.323774024518199	6.907080602743988	5.3865535962219715	9.067674867236255	6.656195994258307	3.866133552894542	filter met	0.617829222028718	0.846234328513238	0.45678551758401	0.209856760388383
CCACATTACCCTCTTTTCAA	experimental	RP11-320N7.2	ENSG00000256969.1_1	RP11-320N7.2-002	ENST00000543206.1_1	NC_000012.12:+:4021025	chr12	4021025	+	FANTOM CAT assignment	1905	2136	2926	2519	3646	991	14.029259588675066	14.864482626449046	20.033598953166088	17.879922273423606	17.023244594011253	10.066153502549568	filter met	0.6868502310136071	0.391998944537721	0.111539656001355	0.181891228822161
CCCTTGAAAAGAGGGTAATG	experimental	RP11-320N7.2	ENSG00000256969.1_1	RP11-320N7.2-002	ENST00000543206.1_1	NC_000012.12:+:4021025	chr12	4021025	+	FANTOM CAT assignment	746	1002	1242	1411	1567	1371	5.498350951070447	6.976638312741411	8.507606251720343	10.018432638918304	7.3190149502082935	13.922139723284282	filter met	0.0264422072694021	0.525005133186141	-0.733327033816695	0.19243581706976604
GTATCCTTCTTTCACTAGTG	experimental	AC079630.4	ENSG00000225342.2_1	AC079630.4-001	ENST00000412812.1_1	NC_000012.12:-:40223821	chr12	40223821	-	FANTOM CAT assignment	1516	1017	1073	2547	2422	1058	11.165995171049357	7.0809748777375425	7.3509003333448515	18.07858807646165	11.309931903287433	10.746024757258057	filter met	0.219832071220376	0.6032917656872641	-0.33501071912249497	0.18412696931818304
ATTTCCTCACTAGTGAAAGA	experimental	AC079630.4	ENSG00000225342.2_1	AC079630.4-001	ENST00000412812.1_1	NC_000012.12:-:40223821	chr12	40223821	-	FANTOM CAT assignment	893	1134	139	3949	1725	703	6.580355756702784	7.894800084707378	0.958217920547746	28.02606864286636	8.056517732180811	7.143721840519048	filter not met	-0.395212542208747	1.1577507702682	-0.10228515587000302	0.194443666384407
TCCATTTCAGAATTGTCATC	experimental	AC079630.4	ENSG00000225342.2_1	AC079630.4-001	ENST00000412812.1_1	NC_000012.12:-:40223821	chr12	40223821	-	FANTOM CAT assignment	592	766	1	544	1497	599	4.364822107074666	5.335076356802255	0.013688827436396371	3.8668879519904222	6.992273211359709	6.088399295896917	filter not met	-4.95570721138803	1.6806147324279601	-0.463952837582549	0.208089657823397
TCCTGATGACAATTCTGAAA	experimental	AC079630.4	ENSG00000225342.2_1	AC079630.4-001	ENST00000412812.1_1	NC_000012.12:-:40223821	chr12	40223821	-	FANTOM CAT assignment	378	431	0	0	891	550	2.7896586485350734	3.0048930718886235	0.0068444137181981855	0.007095207251358574	4.163623300756249	5.591180020065335	filter not met	-11.722172711228302	1.7772108361209398	-0.7652050289481641	0.22194961963516102
TGAGAAGTGAAGAGCTTTGC	experimental	AC079630.4	ENSG00000225342.2_1	AC079630.4-001	ENST00000412812.1_1	NC_000012.12:-:40223821	chr12	40223821	-	FANTOM CAT assignment	792	1215	4212	1292	2250	981	5.8369374888873695	8.458217535686497	28.83551499476895	9.174102976006633	10.507080773545198	9.964680180951284	filter met	0.8254963805342059	0.597755463992009	-0.570352476452758	0.19231545318335702
CTAGAGCATTCTTATTAAAG	experimental	AC079630.4	ENSG00000225342.2_1	AC079630.4-001	ENST00000412812.1_1	NC_000012.12:-:40223821	chr12	40223821	-	FANTOM CAT assignment	1186	1503	692	725	2121	1375	8.737004791058395	10.461479583612244	4.743178706711341	5.151120464486324	9.904942426238518	13.962729051923597	filter met	-1.09621161945743	0.5537279273904151	-0.32610113498846	0.16900272891843804
AGCATGAAGAACCTTCTACC	experimental	AC079630.4	ENSG00000225342.2_1	AC079630.4-001	ENST00000412812.1_1	NC_000012.12:-:40223821	chr12	40223821	-	FANTOM CAT assignment	1227	1396	545	508	2210	982	9.038788444329999	9.717212086639833	3.7370498901362086	3.611460490941513	10.32037120848886	9.974827513111114	filter met	-1.31193840351486	0.6389408854372459	-0.142271863152787	0.17333638746376903
TAGCAAACTCCTACTCAACC	experimental	AC079630.4	ENSG00000225342.2_1	AC079630.4-001	ENST00000412812.1_1	NC_000012.12:-:40223821	chr12	40223821	-	FANTOM CAT assignment	1127	1346	192	127	1283	787	8.302730753423647	9.369423536652725	1.3209718476122496	0.9081865281738972	5.9933770383083225	7.996097741944617	filter not met	-2.51191093207798	1.0117504315544301	0.322907604976626	0.18657626510910397
CTTTGCTGGAGTCACACAGG	experimental	AC079630.4	ENSG00000225342.2_1	AC079630.4-001	ENST00000412812.1_1	NC_000012.12:-:40223821	chr12	40223821	-	FANTOM CAT assignment	1472	1539	1837	1998	2662	1027	10.84212978705056	10.711887339602963	12.580032414048267	14.183319295465786	12.430189293625435	10.431457460303383	filter met	0.385510359108596	0.420725242960364	-0.10762960789630599	0.16756805076026401
AAGACATAGACCCAATATCC	experimental	AC079630.4	ENSG00000225342.2_1	AC079630.4-001	ENST00000412812.1_1	NC_000012.12:-:40223821	chr12	40223821	-	FANTOM CAT assignment	1009	912	558	1387	1538	510	7.434182678154152	6.350618922764615	3.8260272684727856	9.848147664885698	7.183650515542452	5.185286733672207	filter met	0.163579645657028	0.8769866943724031	0.142629386250629	0.196993683187933
TGTGTGTTTCCGTAAGAGCA	experimental	RP11-320N7.2	ENSG00000256969.1_1	RP11-320N7.2-001	ENST00000536141.1_1	NC_000012.12:+:4025962	chr12	4025962	+	FANTOM CAT assignment	669	1070	3605	648	1050	788	4.931586529072557	7.449630740723879	24.680955867822647	4.604789506131714	4.905793821855175	8.006245074104445	filter not met	0.9234372740276701	0.9214315523882199	-0.0756994952805848	0.197000081517418
ACATGCCAGTAGCACAAAAG	experimental	RP11-320N7.2	ENSG00000256969.1_1	RP11-320N7.2-001	ENST00000536141.1_1	NC_000012.12:+:4025962	chr12	4025962	+	FANTOM CAT assignment	893	843	145	2004	644	607	6.580355756702784	5.8706707237824025	0.9992844028569352	14.225890538973939	3.0106917365333863	6.1695779531755415	filter not met	-0.0373088495273533	1.0427477089119102	0.5020872883442751	0.22604369248963502
GCTACTGGCATGTGAGCGAG	experimental	RP11-320N7.2	ENSG00000256969.1_1	RP11-320N7.2-001	ENST00000536141.1_1	NC_000012.12:+:4025962	chr12	4025962	+	FANTOM CAT assignment	991	1063	1730	1177	1370	793	7.301692293791009	7.400940343725685	11.847680146201055	8.358154142100398	6.399470342305848	8.056981734903585	filter met	0.62698285202144	0.592982676811129	0.007303622087447309	0.19216616584210702
CAAAAGCGGAGCACACCTCC	experimental	RP11-320N7.2	ENSG00000256969.1_1	RP11-320N7.2-001	ENST00000536141.1_1	NC_000012.12:+:4025962	chr12	4025962	+	FANTOM CAT assignment	1130	944	1838	152	2631	830	8.324812484150838	6.5732035947563645	12.586876827766464	1.0855667094578616	12.285489380706778	8.432433024817229	filter met	-1.30548875638478	0.963150508009065	-0.48907656961498	0.179452715308049
GTAAGAGCAGGGAAGCCAGG	experimental	RP11-320N7.2	ENSG00000256969.1_1	RP11-320N7.2-001	ENST00000536141.1_1	NC_000012.12:+:4025962	chr12	4025962	+	FANTOM CAT assignment	447	674	2605	1	946	453	3.2975384552604554	4.695145424825975	17.83654214962447	0.014190414502717148	4.420348952708708	4.606888800562	filter not met	-3.2839058929403597	1.6627529765931899	-0.22575681672572198	0.219867253064326
TCCGTAAGAGCAGGGAAGCC	experimental	RP11-320N7.2	ENSG00000256969.1_1	RP11-320N7.2-001	ENST00000536141.1_1	NC_000012.12:+:4025962	chr12	4025962	+	FANTOM CAT assignment	1241	1847	1840	5023	1943	1380	9.141836521056886	12.854264807523556	12.600565655202859	35.646321230825464	9.074084861737834	14.013465712722736	filter met	1.06617551329467	0.4297549623268	-0.0842922075561336	0.164433801798454
GAGCGAGAGGCCTTGAAGGA	experimental	RP11-320N7.2	ENSG00000256969.1_1	RP11-320N7.2-001	ENST00000536141.1_1	NC_000012.12:+:4025962	chr12	4025962	+	FANTOM CAT assignment	880	1391	0	727	1029	1170	6.484668256884959	9.68243323164112	0.0068444137181981855	5.1653108789890405	4.807771300200602	11.882525959158814	filter not met	-6.06888703399648	1.78145794328985	0.0392998884117141	0.19853787803002
ATGTGTGTTTCCGTAAGAGC	experimental	RP11-320N7.2	ENSG00000256969.1_1	RP11-320N7.2-001	ENST00000536141.1_1	NC_000012.12:+:4025962	chr12	4025962	+	FANTOM CAT assignment	466	604	751	863	470	319	3.4373894165326626	4.208241454844021	5.146999116085035	6.130259065173807	2.198505128538333	3.2471462911450217	filter not met	1.22941226645684	0.918773971702449	0.48352292734444896	0.228526562738181
AGCGAGAGGCCTTGAAGGAA	experimental	RP11-320N7.2	ENSG00000256969.1_1	RP11-320N7.2-001	ENST00000536141.1_1	NC_000012.12:+:4025962	chr12	4025962	+	FANTOM CAT assignment	1224	1654	638	153	2117	1330	9.016706713602806	11.511801004573314	4.373580365928641	1.0926619167092202	9.886271469732886	13.506099104731328	filter met	-2.24886972140448	0.946132497705727	-0.20900538334969399	0.165492813246216
ATGTGAGCGAGAGGCCTTGA	experimental	RP11-320N7.2	ENSG00000256969.1_1	RP11-320N7.2-001	ENST00000536141.1_1	NC_000012.12:+:4025962	chr12	4025962	+	FANTOM CAT assignment	1364	1565	0	287	3350	1355	10.047187480871699	10.89273738559626	0.0068444137181981855	2.0434196883912685	15.64159381259438	13.759782408727029	filter not met	-7.48546570419272	1.6716566152360999	-0.5161187979499771	0.16242611585876598
GCACAGGTGAGTCCACAGTG	experimental	MUC19	ENSG00000205592.13_2	MUC19-006	ENST00000424466.5_1	NC_000012.12:+:40528055	chr12	40528055	+	annotation	1248	1775	637	336	1592	747	9.193360559420332	12.353449295542118	4.366735952210441	2.391084843707839	7.435708428368502	7.590204455551488	filter met	-1.06307611416357	0.839457387928119	0.47659956748880294	0.182829556871472
GGTGAGTCCACAGTGTGGTG	experimental	MUC19	ENSG00000205592.13_2	MUC19-006	ENST00000424466.5_1	NC_000012.12:+:40528055	chr12	40528055	+	annotation	1311	1477	521	1774	1567	1023	9.657076904691333	10.28062953761895	3.5727839608994523	12.593992871161465	7.3190149502082935	10.39086813166407	filter met	-0.223186885186573	0.6895013181264661	0.165720653178255	0.181471274597595
CAGGTGAGTCCACAGTGTGG	experimental	MUC19	ENSG00000205592.13_2	MUC19-006	ENST00000424466.5_1	NC_000012.12:+:40528055	chr12	40528055	+	annotation	621	457	178	526	954	343	4.578278837437508	3.1857431178819198	1.225150055557475	3.739174221465968	4.457690865719973	3.4906822629808985	filter not met	-0.728791917603234	1.20174214641332	-0.0727476339572366	0.220625004239486
AGGTGAGTCCACAGTGTGGT	experimental	MUC19	ENSG00000205592.13_2	MUC19-006	ENST00000424466.5_1	NC_000012.12:+:40528055	chr12	40528055	+	annotation	1770	1440	1480	577	3741	849	13.03558170595149	10.023266010628488	10.136576716651511	4.101029791285255	17.466679811020047	8.625232335853966	filter met	-0.773510825499379	0.4712802931619389	-0.133684502924161	0.177721746475906
GCCCCTGGAAGCTTCAGCAC	experimental	MUC19	ENSG00000205592.13_2	MUC19-006	ENST00000424466.5_1	NC_000012.12:+:40528055	chr12	40528055	+	annotation	1318	1293	2205	801	1607	688	9.70860094305478	9.000767673666386	15.098776662345195	5.690356215589576	7.505724515264628	6.991511858121625	filter met	0.512412178387279	0.668457743230115	0.341011299484766	0.181627154160034
ACCTGTGCTGAAGCTTCCAG	experimental	MUC19	ENSG00000205592.13_2	MUC19-006	ENST00000424466.5_1	NC_000012.12:+:40528055	chr12	40528055	+	annotation	2779	3228	4358	4884	6218	2001	20.46240380719658	22.46018455816752	29.83479939762589	34.660087422886626	29.02866962713353	20.314958983976048	filter met	0.560177800890874	0.35069364904746997	-0.20872675521225798	0.153236838999193
GCTTCCAGGGGCAACTGTTG	experimental	MUC19	ENSG00000205592.13_2	MUC19-006	ENST00000424466.5_1	NC_000012.12:+:40528055	chr12	40528055	+	annotation	375	630	424	826	431	382	2.7675769178078817	4.389091500837319	2.9088758302342277	5.867736396873538	2.016463302608408	3.886428217214199	filter not met	0.71785316960016	0.9890096426191429	0.28891560646527803	0.228640971319297
CTTGCCACAACAGTTGCCCC	experimental	MUC19	ENSG00000205592.13_2	MUC19-006	ENST00000424466.5_1	NC_000012.12:+:40528055	chr12	40528055	+	annotation	2195	2592	981	3687	2123	1877	16.163826892303483	18.03631420233149	6.721214271270617	26.16712434301041	9.914277904491337	19.056689796157347	filter met	0.104237277265859	0.48398611592902707	0.285732084122756	0.17398615077571303
CACCTGTGCTGAAGCTTCCA	experimental	MUC19	ENSG00000205592.13_2	MUC19-006	ENST00000424466.5_1	NC_000012.12:+:40528055	chr12	40528055	+	annotation	1108	1881	1934	870	1794	892	8.16287979215144	13.09076102151479	13.243940544713487	6.179925515933317	8.37859173190299	9.061567618726576	filter met	0.21041579652907	0.6393546238081961	0.21892325021920997	0.18584334250479198
TGGAGCAAGTGGAATAACTA	experimental	MUC19	ENSG00000205592.13_2	MUC19-006	ENST00000424466.5_1	NC_000012.12:+:40528055	chr12	40528055	+	annotation	879	1383	1252	637	974	979	6.477307679975895	9.626787063643183	8.576050388902326	4.5267422263667685	4.551045648248142	9.94438551663163	filter met	0.0449196597421264	0.8877413178126401	0.20310224165889698	0.196122604241857
ACTAGTATTCTGAAATTTGG	experimental	MUC19	ENSG00000205592.13_2	MUC19-009	ENST00000492952.1_1	NC_000012.12:+:40544931	chr12	40544931	+	annotation	642	1770	2415	606	1599	1513	4.7328509525278415	12.318670440543409	16.536103543166814	4.306790801574653	7.468382602253361	15.363060889979884	filter not met	-0.18823498848710898	0.8967631927523629	-0.514288023108386	0.17724774739885002
CACTAGTATTCTGAAATTTG	experimental	MUC19	ENSG00000205592.13_2	MUC19-009	ENST00000492952.1_1	NC_000012.12:+:40544931	chr12	40544931	+	annotation	1137	1318	2688	285	2002	847	8.376336522514283	9.17466194865994	18.404628488234923	2.029229273888552	9.349481470195926	8.604937671534309	filter met	-0.39704632416382296	0.9384993936133729	-0.0610459097583757	0.180501401290745
TATTCTGAAATTTGGGGGCT	experimental	MUC19	ENSG00000205592.13_2	MUC19-009	ENST00000492952.1_1	NC_000012.12:+:40544931	chr12	40544931	+	annotation	906	1269	0	1612	1456	1077	6.67604325652061	8.833829169672574	0.0068444137181981855	11.444569296441376	6.800895907176965	10.938824068294792	filter not met	-5.57149989681026	1.74233434438281	-0.19509057172858604	0.184474715038161
ACACTAGTATTCTGAAATTT	experimental	MUC19	ENSG00000205592.13_2	MUC19-009	ENST00000492952.1_1	NC_000012.12:+:40544931	chr12	40544931	+	annotation	587	969	2116	1060	1486	850	4.328019222529348	6.747097869749919	14.489623841425555	7.528014893691446	6.940928080969218	8.635379668013794	filter not met	0.5883141284862641	0.639544459202158	-0.546363867632867	0.19744955017305899
TATCCTTATTCTCTGAGTAC	experimental	MUC19	ENSG00000205592.13_2	MUC19-009	ENST00000492952.1_1	NC_000012.12:+:40544931	chr12	40544931	+	annotation	716	1090	0	227	1110	1005	5.277533643798542	7.588746160718722	0.0068444137181981855	1.6177072533097543	5.185858169439677	10.208216152787164	filter not met	-6.85236656904096	1.7658525590916698	-0.229523816270538	0.196973264770615
TCTGAGTACTGGTAAATATC	experimental	MUC19	ENSG00000205592.13_2	MUC19-009	ENST00000492952.1_1	NC_000012.12:+:40544931	chr12	40544931	+	annotation	712	731	0	0	1104	574	5.248091336162288	5.091624371811278	0.0068444137181981855	0.007095207251358574	5.157851734681227	5.83471599190121	filter not met	-11.9060957525688	1.7412085511539999	-0.11248585457577001	0.20665721610540197
TTACCAGTACTCAGAGAATA	experimental	MUC19	ENSG00000205592.13_2	MUC19-009	ENST00000492952.1_1	NC_000012.12:+:40544931	chr12	40544931	+	annotation	1111	1498	1	2987	1173	835	8.18496152287863	10.426700728613532	0.013688827436396371	21.200479267059414	5.479925734403403	8.483169685616371	filter not met	-3.7480891316984	1.60140712942515	0.411473467065019	0.18584525820401396
AACACTAGTATTCTGAAATT	experimental	MUC19	ENSG00000205592.13_2	MUC19-009	ENST00000492952.1_1	NC_000012.12:+:40544931	chr12	40544931	+	annotation	1920	2863	5460	957	4814	1647	14.139668242311018	19.921328143261615	37.37734331508029	6.797208546801512	22.4751638936562	16.722803399396867	filter met	-0.125912625554265	0.632729130911405	-0.23656817863584897	0.17644897945898
GCAGTCAAACAGGTGAGCAT	experimental	MUC19	ENSG00000205592.13_2	MUC19-009	ENST00000492952.1_1	NC_000012.12:+:40544931	chr12	40544931	+	annotation	954	1233	2547	817	1294	675	7.02935094815566	8.583421413681856	17.439566153968975	5.8038795316113125	6.044722168698814	6.859596540043857	filter met	0.8007501192018049	0.7414331113984008	0.243366988675562	0.190623874151818
TCCTCATACACCTTTCAACA	experimental	MUC19	ENSG00000205592.13_2	MUC19-009	ENST00000492952.1_1	NC_000012.12:+:40544931	chr12	40544931	+	annotation	1038	1070	1832	390	946	701	7.6476394085169925	7.449630740723879	12.545810345457273	2.7742260352812016	4.420348952708708	7.123427176199392	filter met	0.228543256947487	1.01746993157142	0.401760674039161	0.20724574348352
AGTTGCCACTGGAGTTGGAA	experimental	MUC19	ENSG00000205592.13_2	MUC19-005	ENST00000542482.4_1	NC_000012.12:+:40550687	chr12	40550687	+	annotation	340	1163	0	199	320	556	2.5099567259906594	8.096517443699902	0.0068444137181981855	1.4190414502717146	1.4983442595770804	5.6520640130243045	filter not met	-5.80959587073656	1.8321399038101598	0.6027781264887521	0.215923979344036
ACAGACGTTGGAGTTGCCAC	experimental	MUC19	ENSG00000205592.13_2	MUC19-005	ENST00000542482.4_1	NC_000012.12:+:40550687	chr12	40550687	+	annotation	913	612	1399	65	1358	452	6.727567294884055	4.26388762284196	9.58217920547746	0.4682836785896658	6.3434574727889474	4.596741468402172	filter not met	-1.1975595382678201	1.241130695057	-0.0375394344822843	0.20529036634911302
AGTTGCCATTCCAACTCCAG	experimental	MUC19	ENSG00000205592.13_2	MUC19-005	ENST00000542482.4_1	NC_000012.12:+:40550687	chr12	40550687	+	annotation	755	886	3110	1370	574	462	5.564596143252019	6.169768876771318	21.292971077314554	9.727529141612603	2.6839499976848016	4.6982147900004545	filter met	2.17712675308078	0.7487230708530541	0.69673431569683	0.218675732591406
TTGGAATGGCAACTGGTGAG	experimental	MUC19	ENSG00000205592.13_2	MUC19-005	ENST00000542482.4_1	NC_000012.12:+:40550687	chr12	40550687	+	annotation	1704	1818	897	1968	2548	1466	12.549783629953295	12.652547448531035	6.14628351894197	13.970463077925027	11.898067033214884	14.88613627846796	filter met	-0.36704252424785905	0.512017982979194	-0.10549884080297699	0.160687612485198
ACTGGAGTTGGAATGGCAAC	experimental	MUC19	ENSG00000205592.13_2	MUC19-005	ENST00000542482.4_1	NC_000012.12:+:40550687	chr12	40550687	+	annotation	867	1365	0	1063	1760	942	6.3889807570671335	9.501583185647824	0.0068444137181981855	7.549300515445522	8.219888601605103	9.568934226717985	filter not met	-5.96643286127283	1.76795940546011	-0.21442409953736	0.185748808128507
AACTGGTGAGTGGTTTGTTT	experimental	MUC19	ENSG00000205592.13_2	MUC19-005	ENST00000542482.4_1	NC_000012.12:+:40550687	chr12	40550687	+	annotation	2422	2107	2163	1221	4755	1249	17.834677850660906	14.662765267456525	14.811311286180873	8.670343261160179	22.19976728519811	12.684165199785244	filter met	-0.41127135294653294	0.34871973781572996	-0.0832797483266054	0.158138590981453
GTTGGAGTTGCCACTGGAGT	experimental	MUC19	ENSG00000205592.13_2	MUC19-005	ENST00000542482.4_1	NC_000012.12:+:40550687	chr12	40550687	+	annotation	1292	1545	3253	3052	1314	961	9.517225943419128	10.753621965601418	22.271722239016885	21.661667738397718	6.1380769512269815	9.761733537754722	filter met	1.66113673832408	0.423534285502076	0.3595874701959821	0.18607962961645802
GCTACCACTTCTACAGACGT	experimental	MUC19	ENSG00000205592.13_2	MUC19-005	ENST00000542482.4_1	NC_000012.12:+:40550687	chr12	40550687	+	annotation	556	1252	299	116	1669	816	4.099841338348378	8.715581062676957	2.0533241154594557	0.8301392484089529	7.795124341101945	8.290370374579634	filter not met	-2.47239233846242	0.9811294287879341	-0.45408372769718996	0.21257258629721998
AACTCCAACGTCTGTAGAAG	experimental	MUC19	ENSG00000205592.13_2	MUC19-005	ENST00000542482.4_1	NC_000012.12:+:40550687	chr12	40550687	+	annotation	1680	1928	925	816	3348	1177	12.373129784135774	13.417682258502676	6.337927103051518	5.796784324359955	15.632258334341564	11.953557284277613	filter met	-1.01895625256142	0.476547207784952	-0.11417927512766302	0.16759416268785501
CAGTTCTTTGCTTAAGTTTG	experimental	MUC19	ENSG00000205592.13_2	MUC19-005	ENST00000542482.4_1	NC_000012.12:+:40550687	chr12	40550687	+	annotation	404	327	0	1	1355	344	2.9810336481707247	2.281492887915437	0.0068444137181981855	0.014190414502717148	6.329454255409722	3.5008295951407273	filter not met	-10.4006891791631	1.57222191806458	-0.883724410632782	0.22497035488840397
AAACTCAAATGGAAACATCA	experimental	MUC19	ENSG00000205592.13_2	MUC19-010	ENST00000484665.2_1	NC_000012.12:+:40557843	chr12	40557843	+	annotation	851	920	1676	740	825	732	6.271211526522117	6.406265090762553	11.478081805418356	5.257548573256702	3.855552518413297	7.437994473154067	filter met	0.693050660495329	0.880959619426121	0.216339364440079	0.216361932765929
CTGTACATAGTAAACTCAAA	experimental	MUC19	ENSG00000205592.13_2	MUC19-010	ENST00000484665.2_1	NC_000012.12:+:40557843	chr12	40557843	+	annotation	389	547	0	70	82	365	2.870624994534772	3.8117625078587167	0.0068444137181981855	0.5037597148464587	0.38742234749189297	3.713923570497119	filter not met	-5.3208777254834105	1.79080492118207	1.42293849876863	0.23831259814747502
ACTGAAGCAGAAATTTCATC	experimental	MUC19	ENSG00000205592.13_2	MUC19-010	ENST00000484665.2_1	NC_000012.12:+:40557843	chr12	40557843	+	annotation	743	683	1784	0	900	415	5.476269220343257	4.757747363823653	12.21727848698376	0.007095207251358574	4.205632952893924	4.221290178488529	filter not met	-4.61505491738341	1.81825024345206	0.25088838147930603	0.21308854006572697
TGATGAAATTTCTGCTTCAG	experimental	MUC19	ENSG00000205592.13_2	MUC19-010	ENST00000484665.2_1	NC_000012.12:+:40557843	chr12	40557843	+	annotation	565	1268	1111	2371	967	1097	4.1660865305299515	8.826873398672832	7.610988054636381	16.829831600222533	4.518371474363283	11.141770711491358	filter not met	0.8293602880865442	0.452335268322716	-0.255325991916311	0.191577044962246
GGTATTGCCTGACAAGACAA	experimental	MUC19	ENSG00000205592.13_2	MUC19-010	ENST00000484665.2_1	NC_000012.12:+:40557843	chr12	40557843	+	annotation	615	284	1040	0	1495	108	4.534115375983126	1.9823947349265223	7.125034680644309	0.007095207251358574	6.982937733106892	1.1060592054212732	filter not met	-4.38038351657893	1.78136890768814	0.0620580247268487	0.23804073980858703
GTATTGCCTGACAAGACAAA	experimental	MUC19	ENSG00000205592.13_2	MUC19-010	ENST00000484665.2_1	NC_000012.12:+:40557843	chr12	40557843	+	annotation	962	464	1540	1174	838	236	7.088235563428168	3.2344335148801155	10.547241539743402	8.336868520346322	3.9162331270566058	2.404917721879282	filter not met	1.76897039394739	0.678550406991273	0.6207332248000079	0.220792071818637
AACACATCTACAATATATCT	experimental	MUC19	ENSG00000205592.13_2	MUC19-010	ENST00000484665.2_1	NC_000012.12:+:40557843	chr12	40557843	+	annotation	1237	1793	0	479	1810	1283	9.112394213420632	12.47865317353748	0.0068444137181981855	3.4056994806521153	8.453275557925522	13.029174493219399	filter not met	-6.8337067136562695	1.77754831026077	-0.00427914668256531	0.167702545991893
TTTACTCCCTTTGTCTTGTC	experimental	MUC19	ENSG00000205592.13_2	MUC19-010	ENST00000484665.2_1	NC_000012.12:+:40557843	chr12	40557843	+	annotation	1896	2696	1446	1470	4611	1912	13.963014396493492	18.759714386304672	9.903866650232773	10.43704986674846	21.527612850995318	19.41184642175133	filter met	-0.8529086229586721	0.35144156498683105	-0.364998216869746	0.157078739631211
GGTGACTCCCGTTGATCCTG	experimental	MUC19	ENSG00000205592.13_2	MUC19-010	ENST00000484665.2_1	NC_000012.12:+:40557843	chr12	40557843	+	annotation	1398	1349	0	646	1177	826	10.297447095779859	9.390290849651947	0.0068444137181981855	4.590599091628996	5.498596690909038	8.391843696177919	filter not met	-6.02175432793933	1.79563455004136	0.5080298043557511	0.198259689677756
GTCTTGTCAGGCAATACCCC	experimental	MUC19	ENSG00000205592.13_2	MUC19-010	ENST00000484665.2_1	NC_000012.12:+:40557843	chr12	40557843	+	annotation	2518	2581	708	2679	3544	2175	18.541293233931	17.959800721334318	4.852689326202513	19.015155433640974	16.547135203117598	22.080594779786143	filter met	-0.837150574609313	0.589292890994067	-0.0934935938012274	0.149630893273314
TTCTCATATTAAACAAACCC	experimental	MUC19	ENSG00000205592.13_2	MUC19-011	ENST00000427572.2_1	NC_000012.12:+:40567726	chr12	40567726	+	annotation	344	296	0	317	440	319	2.539399033626913	2.0658639869234285	0.0068444137181981855	2.256275905932026	2.0584729547460827	3.2471462911450217	filter not met	-5.37860410062431	1.8712376939536102	-0.200868587304205	0.24000347631220398
ATATTAAACAAACCCTGGCC	experimental	MUC19	ENSG00000205592.13_2	MUC19-011	ENST00000427572.2_1	NC_000012.12:+:40567726	chr12	40567726	+	annotation	2263	2213	1464	3533	3557	1399	16.664346122119802	15.400076993429195	10.02706609716034	25.0744624263012	16.607815811760908	14.206265023759473	filter met	0.201208464823294	0.5767538630619351	0.0329720317230114	0.145404679838442
CATATTAAACAAACCCTGGC	experimental	MUC19	ENSG00000205592.13_2	MUC19-011	ENST00000427572.2_1	NC_000012.12:+:40567726	chr12	40567726	+	annotation	785	751	2711	1104	1596	541	5.785413450523925	5.230739791806124	18.56205000375348	7.840204012751223	7.454379384874135	5.4998540306268815	filter met	1.07123533439598	0.541202391841739	-0.24781884165131401	0.202058756707254
AAACAAACCCTGGCCGGGCG	experimental	MUC19	ENSG00000205592.13_2	MUC19-011	ENST00000427572.2_1	NC_000012.12:+:40567726	chr12	40567726	+	annotation	989	1485	0	3310	1791	798	7.2869711399728825	10.336275705616886	0.0068444137181981855	23.49223120924823	8.364588514523764	8.107718395702728	filter not met	-5.61223416096887	1.89422899701213	0.0476284325016748	0.19113085440470104
TTAATATGAGAACTGAATCT	experimental	MUC19	ENSG00000205592.13_2	MUC19-011	ENST00000427572.2_1	NC_000012.12:+:40567726	chr12	40567726	+	annotation	1148	1108	1727	1291	2089	899	8.457302868513981	7.713950038714082	11.827146905046463	9.167007768755274	9.755574774193452	9.132598943845373	filter met	0.2974020766857	0.466061585087305	-0.25204536595835897	0.178401033481935
GCCGTTGCACTCCAGCCTGG	experimental	MUC19	ENSG00000205592.13_2	MUC19-011	ENST00000427572.2_1	NC_000012.12:+:40567726	chr12	40567726	+	annotation	1564	1920	1316	2404	2733	1174	11.519302862684405	13.362036090504734	9.014092866867008	17.063973439517365	12.761598771600427	11.923115287798128	filter met	0.163080913567452	0.522064842831698	-0.0197407342244242	0.163655129225844
AGGACTGCCCAAAGCAAACC	experimental	MUC19	ENSG00000205592.13_2	MUC19-011	ENST00000427572.2_1	NC_000012.12:+:40567726	chr12	40567726	+	annotation	1418	984	841	1983	1474	684	10.444658633961133	6.851434434746054	5.7629963507228705	14.07689118669541	6.884915211452316	6.9509225294823125	filter met	0.536335951241624	0.680720963906022	0.266081565911563	0.19750119271011699
CTGAGGCAGGAGAATCACTT	experimental	MUC19	ENSG00000205592.13_2	MUC19-011	ENST00000427572.2_1	NC_000012.12:+:40567726	chr12	40567726	+	annotation	2253	1790	8364	225	4344	1648	16.59074035302916	12.457785860538252	57.25352075272782	1.603516838807037	20.281326504244284	16.73295073155669	filter met	-0.787256850721591	1.03113843474073	-0.3844050932018	0.143085369585478
GAGAATCACTTGGGCCCAGG	experimental	MUC19	ENSG00000205592.13_2	MUC19-011	ENST00000427572.2_1	NC_000012.12:+:40567726	chr12	40567726	+	annotation	379	764	0	50	508	479	2.7970192254441364	5.3211648148027715	0.0068444137181981855	0.3618555698192872	2.3758792153418504	4.8707194367175335	filter not met	-7.0334578568965105	1.81184199513796	0.15402928248116	0.221276711575731
AAGTCTCACTGTTGTCCCCC	experimental	MUC19	ENSG00000205592.13_2	MUC19-011	ENST00000427572.2_1	NC_000012.12:+:40567726	chr12	40567726	+	annotation	2558	3016	5032	3806	5296	3008	18.835716310293535	20.98556110622217	34.447934243691456	27.01145400592209	24.72501415258503	30.53332246892303	filter met	0.30653126565017497	0.33095121785828197	-0.49396284970658794	0.125602205112659
GGAAAAGAGAGTCAGAAGTG	experimental	MUC19	ENSG00000205592.13_2	MUC19-013	ENST00000546043.2_1	NC_000012.12:+:40569625	chr12	40569625	+	annotation	331	455	0	1117	719	370	2.443711533809088	3.171831575882436	0.0068444137181981855	7.932441707018884	3.3607721710140117	3.7646602312962596	filter not met	-4.80011953808929	1.84639103232584	-0.3817478064298	0.22919345495555102
TATTCTTACCTAAAATGAAA	experimental	MUC19	ENSG00000205592.13_2	MUC19-013	ENST00000546043.2_1	NC_000012.12:+:40569625	chr12	40569625	+	annotation	380	270	1369	445	115	232	2.8043798023532003	1.885013940930132	9.376846793931511	3.1644624341059235	0.5414577386633685	2.3643283932399695	filter not met	2.42860895969556	1.30752727436956	0.9952642390700741	0.233666223349602
AGATAACAGTCACATTTACA	experimental	MUC19	ENSG00000205592.13_2	MUC19-013	ENST00000546043.2_1	NC_000012.12:+:40569625	chr12	40569625	+	annotation	835	1034	633	3344	1048	734	6.1534422959771	7.1992229847331615	4.3393582973376486	23.733468255794424	4.896458343602361	7.458289137473723	filter met	0.90429216687526	0.723382614207071	0.112453632999283	0.199951980998072
TTTATAGGTTAAGAAAATGA	experimental	MUC19	ENSG00000205592.13_2	MUC19-013	ENST00000546043.2_1	NC_000012.12:+:40569625	chr12	40569625	+	annotation	287	390	0	918	1015	536	2.1198461498102934	2.7197064608991943	0.0068444137181981855	6.520495463998527	4.742422952430884	5.44911736982774	filter not met	-5.41710941524075	1.82993018729751	-1.1116501929527298	0.22249423789234699
GATAACAGTCACATTTACAA	experimental	MUC19	ENSG00000205592.13_2	MUC19-013	ENST00000546043.2_1	NC_000012.12:+:40569625	chr12	40569625	+	annotation	1241	1630	3576	1889	2426	995	9.141836521056886	11.344862500579502	24.482467869994906	13.409941705067704	11.328602859793065	10.106742831188882	filter met	0.9164861629236941	0.42599663876897204	-0.0996872843105941	0.178405987343923
GTGTAAACTTTGTAACCTTG	experimental	MUC19	ENSG00000205592.13_2	MUC19-013	ENST00000546043.2_1	NC_000012.12:+:40569625	chr12	40569625	+	annotation	770	782	1273	43	1175	706	5.675004796887972	5.44636869279813	8.719783076984488	0.3121891190597772	5.489261212656221	7.174163836998532	filter not met	-1.7793476807371298	1.3635380463433897	-0.20135794613019897	0.20496225527379103
ACACATTCAAAGAACTCACT	experimental	MUC19	ENSG00000205592.13_2	MUC19-013	ENST00000546043.2_1	NC_000012.12:+:40569625	chr12	40569625	+	annotation	785	836	3596	442	2078	522	5.785413450523925	5.821980326784207	24.619356144358875	3.1431768123518475	9.704229643802961	5.307054719590145	filter met	0.451900929720192	0.754360100505498	-0.33737429076216197	0.21198494374547697
TTGTAACCTTGTGGAGAAAA	experimental	MUC19	ENSG00000205592.13_2	MUC19-013	ENST00000546043.2_1	NC_000012.12:+:40569625	chr12	40569625	+	annotation	1024	744	2611	211	1124	441	7.544591331790105	5.182049394807927	17.877608631933654	1.5041839372880177	5.251206517209393	4.485120814644062	filter met	0.252691865005976	1.05416968690613	0.3408711633806811	0.2055191321889
AATGTGACTGTTATCTACAG	experimental	MUC19	ENSG00000205592.13_2	MUC19-013	ENST00000546043.2_1	NC_000012.12:+:40569625	chr12	40569625	+	annotation	969	1291	1250	2716	1167	695	7.139759601791612	8.986856131666903	8.562361561465929	19.277678101941238	5.451919299644953	7.0625431832404235	filter met	1.2060241673902399	0.533289923722455	0.3415322675417539	0.189983132993398
ACTACTTCACAACATTATTG	experimental	MUC19	ENSG00000205592.13_2	MUC19-013	ENST00000546043.2_1	NC_000012.12:+:40569625	chr12	40569625	+	annotation	500	1362	1	559	957	1186	3.687649031440822	9.480715872648595	0.013688827436396371	3.9733160607608013	4.471694083099199	12.044883273716064	filter not met	-5.09890178153603	1.64799242251925	-0.340030739287727	0.18826344324532698
GGGTTTGAACACAATCTGCA	experimental	RP11-630C16.2	ENSG00000257239.1_1	RP11-630C16.2-001	ENST00000550874.1_1	NC_000012.12:-:41932575	chr12	41932575	-	FANTOM CAT assignment	1536	1242	0	1279	2029	851	11.313206709230625	8.646023352679535	0.0068444137181981855	9.081865281738976	9.475510426608949	8.64552700017362	filter not met	-5.85764078772842	1.7711371489794698	0.102052045335656	0.176575161463343
GAACACAATCTGCAAGGAAG	experimental	RP11-630C16.2	ENSG00000257239.1_1	RP11-630C16.2-001	ENST00000550874.1_1	NC_000012.12:-:41932575	chr12	41932575	-	FANTOM CAT assignment	696	958	380	1278	954	721	5.130322105617272	6.670584388752753	2.6077216266335084	9.074770074487617	4.457690865719973	7.326373819395956	filter met	-0.0771552316145967	0.813147627682457	0.00638759981795762	0.20333435445526504
TTACTGACACAATTAGCAAT	experimental	RP11-630C16.2	ENSG00000257239.1_1	RP11-630C16.2-001	ENST00000550874.1_1	NC_000012.12:-:41932575	chr12	41932575	-	FANTOM CAT assignment	681	614	0	129	799	531	5.019913451981319	4.277799164841444	0.0068444137181981855	0.9223769426766144	3.734191301126681	5.398380709028598	filter not met	-6.7811684605196705	1.8505815224053401	0.0198996072687362	0.22189569483549698
AGAGGAAACCAGCAGCAGCG	experimental	RP11-630C16.2	ENSG00000257239.1_1	RP11-630C16.2-001	ENST00000550874.1_1	NC_000012.12:-:41932575	chr12	41932575	-	FANTOM CAT assignment	1012	1096	1	1781	1454	411	7.456264408881342	7.630480786717175	0.013688827436396371	12.643659321920975	6.791560428924151	4.180700849849217	filter not met	-3.8162962592767102	1.6947474104239801	0.470882768285935	0.20873195933142003
TTTACTGACACAATTAGCAA	experimental	RP11-630C16.2	ENSG00000257239.1_1	RP11-630C16.2-001	ENST00000550874.1_1	NC_000012.12:-:41932575	chr12	41932575	-	FANTOM CAT assignment	375	544	0	1585	751	275	2.7675769178078817	3.79089519485949	0.0068444137181981855	11.252998700654695	3.51013982305908	2.8006636761125807	filter not met	-4.3344524037802	1.8431951725367002	0.0178457909296384	0.23352441033478397
GCCCAGCGCCGCGCTGCTGC	experimental	RP11-630C16.2	ENSG00000257239.1_1	RP11-630C16.2-001	ENST00000550874.1_1	NC_000012.12:-:41932575	chr12	41932575	-	FANTOM CAT assignment	2133	2271	727	4153	2892	1477	15.707471123941549	15.803511711414243	4.982733186848278	29.47349092214351	13.503769292699358	14.997756932226071	filter met	-0.0761187671516102	0.739057758074425	0.120026063023467	0.148266545082106
ACCAGCAGCAGCGCGGCGCT	experimental	RP11-630C16.2	ENSG00000257239.1_1	RP11-630C16.2-001	ENST00000550874.1_1	NC_000012.12:-:41932575	chr12	41932575	-	FANTOM CAT assignment	1363	1755	1799	3302	2494	1317	10.039826903962638	12.214333875547275	12.319944692756732	23.435469551237365	11.646009120388833	13.374183786653562	filter met	0.6006748765357449	0.42917387850785904	-0.19996797164884803	0.16109913582374402
AACCAGCAGCAGCGCGGCGC	experimental	RP11-630C16.2	ENSG00000257239.1_1	RP11-630C16.2-001	ENST00000550874.1_1	NC_000012.12:-:41932575	chr12	41932575	-	FANTOM CAT assignment	1622	1188	2027	1384	2445	1091	11.94621632341009	8.270411718693456	13.880471020505919	9.826862043131623	11.417289903194824	11.080886718532385	filter met	0.21014785927029103	0.44223641562224203	-0.20364391422014397	0.177576006676355
GCTGGGCAGGCTGCAGAGCC	experimental	RP11-630C16.2	ENSG00000257239.1_1	RP11-630C16.2-001	ENST00000550874.1_1	NC_000012.12:-:41932575	chr12	41932575	-	FANTOM CAT assignment	1283	1530	3006	1063	2402	1060	9.450980751237557	10.649285400605283	20.58115205062194	7.549300515445522	11.216577120759263	10.766319421577714	filter met	0.33830421692332296	0.592394460900109	-0.159348899673105	0.17049896664107597
GCAGCAGCGCGGCGCTGGGC	experimental	RP11-630C16.2	ENSG00000257239.1_1	RP11-630C16.2-001	ENST00000550874.1_1	NC_000012.12:-:41932575	chr12	41932575	-	FANTOM CAT assignment	1029	1313	39	1184	1455	647	7.581394216335423	9.139883093661231	0.2737765487279274	8.407820592859911	6.796228168050558	6.575471239568668	filter not met	-1.99243614393803	1.34176890467818	0.288553525314015	0.19092066039134198
TCAAATAATTGAATATTTGA	experimental	RP11-25I15.2	ENSG00000257164.5_1	RP11-25I15.2-002	ENST00000548764.5_1	NC_000012.12:+:42646585	chr12	42646585	+	closest CAGE	123	36	0	0	383	27	0.9127115367238762	0.25736352699046083	0.0068444137181981855	0.007095207251358574	1.7924118245408065	0.2841253004751895	filter not met	-9.06503122055948	1.90086530184392	-0.6011311771129929	0.21381545106661104
CCACTGATCTAGCTGACCCT	experimental	RP11-25I15.2	ENSG00000257164.5_1	RP11-25I15.2-002	ENST00000548764.5_1	NC_000012.12:+:42646585	chr12	42646585	+	closest CAGE	2082	2199	3556	2333	3666	2196	15.332081701579305	15.302696199432807	24.34557959563094	16.56021372467091	17.116599376539426	22.29368875514254	filter met	0.195463071503771	0.426445597817363	-0.37768427512649894	0.14874448728046202
ATTTATAATCTTTAAGAGTG	experimental	RP11-25I15.2	ENSG00000257164.5_1	RP11-25I15.2-002	ENST00000548764.5_1	NC_000012.12:+:42646585	chr12	42646585	+	closest CAGE	368	547	480	2663	845	548	2.7160528794444376	3.8117625078587167	3.292162998453327	18.901632117619236	3.948907300941465	5.570885355745679	filter not met	0.906561079163961	0.8264883967050609	-0.572048580672933	0.219083692561162
TTTATTGCATATTTCTTCCA	experimental	RP11-25I15.2	ENSG00000257164.5_1	RP11-25I15.2-002	ENST00000548764.5_1	NC_000012.12:+:42646585	chr12	42646585	+	closest CAGE	1198	1257	997	306	2035	1133	8.82533171396716	8.750359917675668	6.830724890761789	2.178228626167082	9.503516861367402	11.507074669245169	filter met	-1.28401021562155	0.8436449023741451	-0.277800519049348	0.17647317675151697
TAAGAGTGTGGCTCTGCTGA	experimental	RP11-25I15.2	ENSG00000257164.5_1	RP11-25I15.2-002	ENST00000548764.5_1	NC_000012.12:+:42646585	chr12	42646585	+	closest CAGE	1485	1667	2649	5685	3653	1170	10.937817286868386	11.602226027569964	18.13769635322519	40.34334843122484	17.055918767896113	11.882525959158814	filter met	1.08140500844611	0.5618811785898941	-0.36694977853542	0.17399202241252198
TTATTGCATATTTCTTCCAA	experimental	RP11-25I15.2	ENSG00000257164.5_1	RP11-25I15.2-002	ENST00000548764.5_1	NC_000012.12:+:42646585	chr12	42646585	+	closest CAGE	539	843	1377	365	1058	442	3.9747115308942993	5.8706707237824025	9.4316021036771	2.596845853997237	4.943135734866443	4.495268146803888	filter not met	0.22681363366849602	0.9447308812166929	0.006921096674363821	0.21928014035164003
TGGCTCTGCTGAAGGAATGT	experimental	RP11-25I15.2	ENSG00000257164.5_1	RP11-25I15.2-002	ENST00000548764.5_1	NC_000012.12:+:42646585	chr12	42646585	+	closest CAGE	145	421	0	0	10	371	1.0746442287232736	2.9353353618912017	0.0068444137181981855	0.007095207251358574	0.05134513039049185	3.7748075634560876	filter not met	-8.84733618530546	1.90395602035106	1.9015481347129	0.215284188472186
GGCTCTGCTGAAGGAATGTT	experimental	RP11-25I15.2	ENSG00000257164.5_1	RP11-25I15.2-002	ENST00000548764.5_1	NC_000012.12:+:42646585	chr12	42646585	+	closest CAGE	1029	498	1289	382	2226	376	7.581394216335423	3.4709297288713503	8.82929369647566	2.7174643772703333	10.395055034511397	3.825544224255229	filter not met	-0.208773912947041	0.678911058879338	-0.329095208963659	0.200307566562411
ACTAGGAGCACTAAAACATA	experimental	RP11-25I15.2	ENSG00000257164.5_1	RP11-25I15.2-002	ENST00000548764.5_1	NC_000012.12:+:42646585	chr12	42646585	+	closest CAGE	613	675	871	25	922	450	4.519394222164999	4.702101195825717	5.9683287622688175	0.1844753885353229	4.308323213674909	4.576446804082515	filter not met	-1.94106693597219	1.4596882682073102	0.0270070179173428	0.213557045852567
TCTAAATCTTTCCAATGACT	experimental	RP11-25I15.2	ENSG00000257164.5_1	RP11-25I15.2-002	ENST00000548764.5_1	NC_000012.12:+:42646585	chr12	42646585	+	closest CAGE	999	1010	776	365	1265	757	7.360576909063518	7.032284480739348	5.318109459039991	2.596845853997237	5.909357734032972	7.6916777771497715	filter met	-0.704580940920293	0.9093234273468649	0.0675455499330796	0.197276199136965
AACTGTAAGTAATCTTCGTG	experimental	CCND2-AS2	ENSG00000255920.1_2	CCND2-AS2-001	ENST00000537370.1_1	NC_000012.12:-:4275064	chr12	4275064	-	FANTOM CAT assignment	723	846	1	0	857	417	5.329057682161986	5.891538036781629	0.013688827436396371	0.007095207251358574	4.004920170458365	4.2415848428081855	filter not met	-10.205420038735	1.59722646469121	0.41631830755499	0.210259909735072
AGTAATCTTCGTGAGGTGGG	experimental	CCND2-AS2	ENSG00000255920.1_2	CCND2-AS2-001	ENST00000537370.1_1	NC_000012.12:-:4275064	chr12	4275064	-	FANTOM CAT assignment	993	1300	0	307	1771	1060	7.316413447609137	9.04945807066458	0.0068444137181981855	2.1853238334184404	8.271233731995599	10.766319421577714	filter not met	-7.05125956038147	1.7961450142771598	-0.24117696475588102	0.177943583277677
TGTAAGTAATCTTCGTGAGG	experimental	CCND2-AS2	ENSG00000255920.1_2	CCND2-AS2-001	ENST00000537370.1_1	NC_000012.12:-:4275064	chr12	4275064	-	FANTOM CAT assignment	1288	830	802	558	621	830	9.487783635782874	5.780245700785756	5.496064215713143	3.9662208535094425	2.903333736625994	8.432433024817229	filter met	0.0715017574402691	1.0034056334407702	0.555162186138496	0.192317791143208
TAAGTAATCTTCGTGAGGTG	experimental	CCND2-AS2	ENSG00000255920.1_2	CCND2-AS2-001	ENST00000537370.1_1	NC_000012.12:-:4275064	chr12	4275064	-	FANTOM CAT assignment	1685	2579	280	3714	1898	1983	12.409932668681087	17.945889179334834	1.9232802548136898	26.358694938797093	8.864036601049456	20.132307005099136	filter met	-0.751469841018403	0.785750712056031	0.131625324285137	0.16954032884465098
GTAAGTAATCTTCGTGAGGT	experimental	CCND2-AS2	ENSG00000255920.1_2	CCND2-AS2-001	ENST00000537370.1_1	NC_000012.12:-:4275064	chr12	4275064	-	FANTOM CAT assignment	1267	934	179	2013	1871	758	9.333211520692538	6.503645884758942	1.2319944692756732	14.289747404236168	8.738007644636433	7.701825109309598	filter met	-0.812631984193698	1.0819159025201501	-0.0999439380266642	0.18749847258048397
AAGTAATCTTCGTGAGGTGG	experimental	CCND2-AS2	ENSG00000255920.1_2	CCND2-AS2-001	ENST00000537370.1_1	NC_000012.12:-:4275064	chr12	4275064	-	FANTOM CAT assignment	2438	1859	2993	3218	4427	903	17.952447081205918	12.937734059520464	20.49217467228536	22.839472142123245	20.668748851736176	9.173188272484687	filter met	0.8066431752163729	0.518351705596244	0.1149257930488	0.171658870144209
AATCTCCGCACCGAGGAAGC	experimental	CCND2-AS2	ENSG00000255920.1_2	CCND2-AS2-001	ENST00000537370.1_1	NC_000012.12:-:4275064	chr12	4275064	-	FANTOM CAT assignment	532	570	972	84	640	352	3.923187492530855	3.971745240852787	6.659614547806834	0.6030926163654786	2.9920207800277523	3.5820082524193526	filter not met	-0.5547054937679929	1.35480808122233	0.243922772613677	0.224430481029636
CACGAAGATTACTTACAGTT	experimental	CCND2-AS2	ENSG00000255920.1_2	CCND2-AS2-001	ENST00000537370.1_1	NC_000012.12:-:4275064	chr12	4275064	-	FANTOM CAT assignment	1097	656	347	1781	1219	356	8.081913446151741	4.5699415468306155	2.3818559739329683	12.643659321920975	5.694641734218187	3.622597581058665	filter not met	0.428599760319365	1.07981930795886	0.39527475697085795	0.20509068696205604
ATCTTCGTGAGGTGGGGGGT	experimental	CCND2-AS2	ENSG00000255920.1_2	CCND2-AS2-001	ENST00000537370.1_1	NC_000012.12:-:4275064	chr12	4275064	-	FANTOM CAT assignment	938	1029	0	69	1450	661	6.911581717610643	7.16444412973445	0.0068444137181981855	0.4966645075951001	6.772889472418517	6.717533889806265	filter not met	-7.62538660413107	1.7663285481831201	0.0337280034455679	0.19218263089998602
AATCTTCGTGAGGTGGGGGG	experimental	CCND2-AS2	ENSG00000255920.1_2	CCND2-AS2-001	ENST00000537370.1_1	NC_000012.12:-:4275064	chr12	4275064	-	FANTOM CAT assignment	653	887	560	707	857	166	4.81381729852754	6.176724647771059	3.8397160959091816	5.0234067339618695	4.004920170458365	1.6946044706913082	filter not met	0.910456536138764	1.10761175260575	1.03051702201122	0.23741103547246803
CAGGTGCTTAAATAGCAGGA	experimental	RP11-547C5.1	ENSG00000257849.1_1	RP11-547C5.1-001	ENST00000553006.1_1	NC_000012.12:+:42966007	chr12	42966007	+	FANTOM CAT assignment	494	399	1116	718	1142	217	3.6434855699864412	2.782308399896874	7.645210123227372	5.101454013726813	5.335225821484744	2.2121184108425465	filter not met	1.01896690953912	0.852497736717851	-0.143454613723424	0.232557723722573
GCTTCAGGTGCTTAAATAGC	experimental	RP11-547C5.1	ENSG00000257849.1_1	RP11-547C5.1-001	ENST00000553006.1_1	NC_000012.12:+:42966007	chr12	42966007	+	FANTOM CAT assignment	582	501	1039	0	833	386	4.291216337984031	3.4917970418705764	7.118190266926113	0.007095207251358574	3.8928944314245646	3.927017545853511	filter not met	-4.9933215247893	1.8477893320228898	-0.0403441999352581	0.22179619033651898
AGGTGCTTAAATAGCAGGAA	experimental	RP11-547C5.1	ENSG00000257849.1_1	RP11-547C5.1-001	ENST00000553006.1_1	NC_000012.12:+:42966007	chr12	42966007	+	FANTOM CAT assignment	1566	1429	4894	1241	1303	1242	11.534024016502533	9.946752529631324	33.503405150580114	8.812247406187348	6.086731820836488	12.613133874666445	filter met	1.12808062234827	0.8312913600148749	0.263101518752281	0.21049782294484998
TTAAGCACCTGAAGCACAGA	experimental	RP11-547C5.1	ENSG00000257849.1_1	RP11-547C5.1-001	ENST00000553006.1_1	NC_000012.12:+:42966007	chr12	42966007	+	FANTOM CAT assignment	1059	1550	1087	4450	2328	1177	7.802211523607327	10.788400820600131	7.446722125399625	31.580767475797003	10.871164425405047	11.953557284277613	filter met	0.583646943820647	0.6592483277155761	-0.34097446137017196	0.174031814307807
AGTCACACCATCTGTGCTTC	experimental	RP11-547C5.1	ENSG00000257849.1_1	RP11-547C5.1-001	ENST00000553006.1_1	NC_000012.12:+:42966007	chr12	42966007	+	FANTOM CAT assignment	2367	2282	1967	2145	3052	1960	17.429846120662408	15.88002519241141	13.469806197414027	15.226314761415498	14.250607552924693	19.89891836542309	filter met	-0.0783588999369279	0.350927997742019	-0.0438382227898724	0.162389925430631
ACACTCTCAAGGTCACAGGA	experimental	RP11-547C5.1	ENSG00000257849.1_1	RP11-547C5.1-001	ENST00000553006.1_1	NC_000012.12:+:42966007	chr12	42966007	+	FANTOM CAT assignment	2087	1901	2508	2872	3295	1401	15.368884586124626	13.229876441509635	17.172634018959247	20.384530433153177	15.38486816064192	14.226559688079126	filter met	0.49401918434741704	0.345735123865101	-0.0799600758421103	0.14930060037477402
TTAGAAGACTGACACTCTCA	experimental	RP11-547C5.1	ENSG00000257849.1_1	RP11-547C5.1-001	ENST00000553006.1_1	NC_000012.12:+:42966007	chr12	42966007	+	FANTOM CAT assignment	469	208	0	0	648	105	3.459471147259853	1.4537561389461169	0.0068444137181981855	0.007095207251358574	3.0293626930390194	1.0756172089417886	filter not met	-10.334414862326199	1.88890725992614	0.284874746060903	0.239545380325405
GGAGATGGGAAGGAACAGGA	experimental	RP11-547C5.1	ENSG00000257849.1_1	RP11-547C5.1-001	ENST00000553006.1_1	NC_000012.12:+:42966007	chr12	42966007	+	FANTOM CAT assignment	840	524	905	24	534	251	6.190245180522418	3.651779774864647	6.201038828687556	0.17738018128396432	2.4972404326284674	2.5571277042767044	filter not met	-1.12726264993283	1.5245470991732402	0.8913662360758109	0.229576211610577
ACTGACACTCTCAAGGTCAC	experimental	RP11-547C5.1	ENSG00000257849.1_1	RP11-547C5.1-001	ENST00000553006.1_1	NC_000012.12:+:42966007	chr12	42966007	+	FANTOM CAT assignment	806	1071	705	385	989	501	5.939985565614258	7.4565865117236205	4.832156085047918	2.738749999024409	4.621061735144266	5.093960744233753	filter met	-0.26029229356346695	0.960728282729107	0.42884040399159995	0.20253280114288397
TAGCAGGAAGGGAGATGGGA	experimental	RP11-547C5.1	ENSG00000257849.1_1	RP11-547C5.1-001	ENST00000553006.1_1	NC_000012.12:+:42966007	chr12	42966007	+	FANTOM CAT assignment	127	5	0	0	2	0	0.9421538443601302	0.04173462599845311	0.0068444137181981855	0.007095207251358574	0.01400321737922505	0.010147332159828193	filter not met	-1.8077601371162	1.4835796571274098	5.6554277167776	0.120627240869757
TGTTCTTATCATTAGTTGAG	experimental	RP11-547C5.2	ENSG00000257373.1_1	RP11-547C5.2-001	ENST00000551279.1_1	NC_000012.12:-:42996485	chr12	42996485	-	annotation	720	811	593	112	1183	642	5.3069759514347945	5.648086051790654	4.065581748609722	0.8017584194035187	5.526603125667488	6.524734578769528	filter not met	-1.58155809833499	1.1714110049192	-0.16042764771553303	0.20219465942421
AGTTGAGTGGAGTGTCCCTG	experimental	RP11-547C5.2	ENSG00000257373.1_1	RP11-547C5.2-001	ENST00000551279.1_1	NC_000012.12:-:42996485	chr12	42996485	-	annotation	748	459	731	0	170	146	5.513072104888575	3.199654659881405	5.010110841721071	0.007095207251358574	0.7981833906158279	1.4916578274947443	filter not met	-3.59181992413456	1.89496088269916	1.9276469072389701	0.24156032252762302
GTTGAGTGGAGTGTCCCTGA	experimental	RP11-547C5.2	ENSG00000257373.1_1	RP11-547C5.2-001	ENST00000551279.1_1	NC_000012.12:-:42996485	chr12	42996485	-	annotation	1098	740	0	0	435	47	8.089274023060803	5.154226310808959	0.0068444137181981855	0.007095207251358574	2.0351342591140407	0.4870719436717533	filter not met	-9.50446897569603	1.8996028567896501	2.64207306235544	0.23652963971164004
ACTTGCGACTAGAAGCCCTC	experimental	RP11-547C5.2	ENSG00000257373.1_1	RP11-547C5.2-001	ENST00000551279.1_1	NC_000012.12:-:42996485	chr12	42996485	-	annotation	1304	1134	13	88	2547	597	9.605552866327887	7.894800084707378	0.0958217920547746	0.631473445370913	11.893399294088475	6.068104631577259	filter not met	-4.99059945278618	1.28464195739298	0.00456845943600216	0.194367372558715
CTTGCGACTAGAAGCCCTCA	experimental	RP11-547C5.2	ENSG00000257373.1_1	RP11-547C5.2-001	ENST00000551279.1_1	NC_000012.12:-:42996485	chr12	42996485	-	annotation	1021	1514	2269	541	2056	921	7.522509601062914	10.53799306460941	15.53681914030988	3.8456023302363462	9.601539383021978	9.355840251361595	filter met	-0.13775258374511098	0.764881074400725	-0.118226708871917	0.18628251756663003
AGGGCTTCTAGTCGCAAGTT	experimental	RP11-547C5.2	ENSG00000257373.1_1	RP11-547C5.2-001	ENST00000551279.1_1	NC_000012.12:-:42996485	chr12	42996485	-	annotation	1005	915	3158	1139	2053	439	7.404740370517898	6.3714862357638395	21.62150293578807	8.088536266548774	9.587536165642751	4.464826150324406	filter met	1.17271004610682	0.43608307443100197	0.0379836828697001	0.2106283775093
GAGAATCGCTTGAACCCCGG	experimental	RP11-547C5.2	ENSG00000257373.1_1	RP11-547C5.2-001	ENST00000551279.1_1	NC_000012.12:-:42996485	chr12	42996485	-	annotation	189	285	2	11	86	29	1.3985096127220682	1.9893505059262648	0.020533241154594557	0.08514248701630288	0.4060933039975265	0.3044199647948458	filter not met	-3.1780231435550297	1.5764710515075702	2.2350886565967203	0.226150998968953
AAAAAAAAAGAAAAAAGTCT	experimental	RP11-547C5.2	ENSG00000257373.1_1	RP11-547C5.2-001	ENST00000551279.1_1	NC_000012.12:-:42996485	chr12	42996485	-	annotation	784	883	848	678	1838	635	5.778052873614861	6.148901563772093	5.810907246750258	4.817645723672472	8.583972253464957	6.453703253650732	filter met	-0.337471049580524	0.674781858498619	-0.34962632107233504	0.200755793841318
CTTCTGCAAAAACATAATTT	experimental	RP11-547C5.2	ENSG00000257373.1_1	RP11-547C5.2-001	ENST00000551279.1_1	NC_000012.12:-:42996485	chr12	42996485	-	annotation	567	891	0	4	1372	516	4.1808076843480775	6.2045477317700275	0.0068444137181981855	0.03547603625679287	6.408805820558665	5.246170726631176	filter not met	-9.464606245642301	1.59843075861689	-0.21588014294611202	0.21798123537744102
TACAAGGTTTATATCAACTG	experimental	RP11-118A3.1	ENSG00000258331.1_1	RP11-118A3.1-001	ENST00000553211.1_1	NC_000012.12:+:43155315	chr12	43155315	+	annotation	868	832	0	692	1217	534	6.3963413339761965	5.794157242785238	0.0068444137181981855	4.916978625191491	5.685306255965371	5.428822705508083	filter not met	-5.76300407399688	1.83411564172737	0.105285078776213	0.20117489511365802
ACAAGGTTTATATCAACTGA	experimental	RP11-118A3.1	ENSG00000258331.1_1	RP11-118A3.1-001	ENST00000553211.1_1	NC_000012.12:+:43155315	chr12	43155315	+	annotation	571	823	603	827	1239	736	4.210249991984331	5.731555303787559	4.1340258857917025	5.874831604124898	5.787996516746356	7.478583801793379	filter not met	-0.262019604836743	0.732188920863724	-0.44932569196962496	0.20133434859069602
CATCTCTAAAGTAAGGAGAG	experimental	RP11-118A3.1	ENSG00000258331.1_1	RP11-118A3.1-001	ENST00000553211.1_1	NC_000012.12:+:43155315	chr12	43155315	+	annotation	341	335	1661	0	606	134	2.517317302899723	2.3371390559133736	11.375415599645386	0.007095207251358574	2.833317649729868	1.369889841576806	filter not met	-3.62309030751243	1.83170834200301	0.26800908767507603	0.24105206184861702
AGTAAGGAGAGTGGATAAGT	experimental	RP11-118A3.1	ENSG00000258331.1_1	RP11-118A3.1-001	ENST00000553211.1_1	NC_000012.12:+:43155315	chr12	43155315	+	annotation	1095	797	2694	577	1653	394	8.067192292333614	5.550705257794262	18.44569497054411	4.101029791285255	7.720440515079411	4.008196203132137	filter met	0.803105696945114	0.661860377607005	0.236417463716673	0.201707433445463
CTCTCCTTACTTTAGAGATG	experimental	RP11-118A3.1	ENSG00000258331.1_1	RP11-118A3.1-001	ENST00000553211.1_1	NC_000012.12:+:43155315	chr12	43155315	+	annotation	629	641	0	334	1216	552	4.6371634527100145	4.465604981834483	0.0068444137181981855	2.3768944292051217	5.680638516838963	5.6114746843849925	filter not met	-6.33311996648895	1.83395437771248	-0.338681922348839	0.20775243278243802
ATGGCTTGGAATGTTCTACA	experimental	RP11-118A3.1	ENSG00000258331.1_1	RP11-118A3.1-001	ENST00000553211.1_1	NC_000012.12:+:43155315	chr12	43155315	+	annotation	1860	1241	1681	27	2392	703	13.698033627767206	8.639067581679793	11.512303874009348	0.19866580303804	11.169899729495185	7.143721840519048	filter not met	-2.4150964217655804	1.27424521142098	0.257514767029215	0.170042766356965
GTTCTTTCCATCATGCCATG	experimental	RP11-118A3.1	ENSG00000258331.1_1	RP11-118A3.1-001	ENST00000553211.1_1	NC_000012.12:+:43155315	chr12	43155315	+	annotation	1624	2786	7515	4514	3639	1955	11.960937477228216	19.385733776281462	51.44261350597756	32.034860739883946	16.990570420126396	19.84818170462395	filter met	1.30060475015416	0.37954305864059	-0.297509748827344	0.154784800354735
AGTCAACCAGAAAATCTGCA	experimental	RP11-118A3.1	ENSG00000258331.1_1	RP11-118A3.1-001	ENST00000553211.1_1	NC_000012.12:+:43155315	chr12	43155315	+	annotation	829	895	2979	593	1239	701	6.109278834522718	6.232370815768997	20.396352880230587	4.214553107306992	5.787996516746356	7.123427176199392	filter met	0.6870513214625761	0.865822739207871	-0.0841677134882848	0.19884179242417
CCGGTTATTACTGAGGTCAG	experimental	RP11-118A3.1	ENSG00000258331.1_1	RP11-118A3.1-001	ENST00000553211.1_1	NC_000012.12:+:43155315	chr12	43155315	+	annotation	675	527	1646	409	1824	290	4.9757499905269365	3.672647087863873	11.272749393872411	2.909034973057014	8.518623905695238	2.9528736585100037	filter not met	0.34834437124055995	0.6843711205323348	-0.265658099708319	0.22599171448523897
TGACTCAAAATAACTCCACA	experimental	RP11-118A3.1	ENSG00000258331.1_1	RP11-118A3.1-001	ENST00000553211.1_1	NC_000012.12:+:43155315	chr12	43155315	+	annotation	1412	1951	2020	789	2398	1336	10.40049517250675	13.577664991496745	13.832560124478533	5.605213728573274	11.197906164253633	13.566983097690294	filter met	-0.329328331962219	0.658505373119896	-0.0801256616985036	0.159609253392155
AAATATTAATATGATCCTCC	experimental	RP11-46I1.1	ENSG00000257947.1_2	RP11-46I1.1-001	ENST00000552558.1_1	NC_000012.12:-:44263981	chr12	44263981	-	annotation	172	301	0	3129	184	110	1.2733798052679883	2.10064284192214	0.0068444137181981855	22.20799869675233	0.8635317383855449	1.1263538697409297	filter not met	-2.05385549988983	1.79854143016406	0.706052086538763	0.23826046937076897
AAGGTGCATTTGTATCCTGG	experimental	RP11-46I1.1	ENSG00000257947.1_2	RP11-46I1.1-001	ENST00000552558.1_1	NC_000012.12:-:44263981	chr12	44263981	-	annotation	1534	1260	1627	1037	2304	690	11.298485555412498	8.771227230674894	11.142705533226644	7.364825126910198	10.759138686371246	7.011806522441281	filter met	0.21624295018012	0.49241467103594805	0.16811386154028699	0.177210308554928
GTGAAGGTGCATTTGTATCC	experimental	RP11-46I1.1	ENSG00000257947.1_2	RP11-46I1.1-001	ENST00000552558.1_1	NC_000012.12:-:44263981	chr12	44263981	-	annotation	967	1957	2386	5173	2513	1120	7.125038447973485	13.619399617495198	16.33761554533907	36.71060231852925	11.734696163790591	11.375159351167405	filter met	1.23938027116273	0.488445728973174	-0.257340617982808	0.197215978394482
TTCATAATTTATTTCAGTGA	experimental	RP11-46I1.1	ENSG00000257947.1_2	RP11-46I1.1-001	ENST00000552558.1_1	NC_000012.12:-:44263981	chr12	44263981	-	annotation	1406	1100	3394	1619	2405	513	10.356331711052368	7.658303870716145	23.236784573282836	11.494235747200888	11.230580338138493	5.215728730151692	filter met	1.25055307211575	0.37639024158953793	0.18689050958142198	0.195081708374407
TAATAATGCTACACATTCTT	experimental	RP11-46I1.1	ENSG00000257947.1_2	RP11-46I1.1-001	ENST00000552558.1_1	NC_000012.12:-:44263981	chr12	44263981	-	annotation	457	338	0	36	407	176	3.3711442243510907	2.3580063689126005	0.0068444137181981855	0.2625226683002672	1.9044375635746071	1.7960777922895899	filter not met	-6.4962587380390096	1.86228929096237	0.585748808437706	0.238866424806613
AAGAATGTGTAGCATTATTA	experimental	RP11-46I1.1	ENSG00000257947.1_2	RP11-46I1.1-001	ENST00000552558.1_1	NC_000012.12:-:44263981	chr12	44263981	-	annotation	589	628	158	1070	648	330	4.342740376347475	4.375179958837834	1.0882617811935114	7.5989669662050305	3.0293626930390194	3.3587669449031323	filter not met	0.00521216348535785	1.2118045290149	0.424645379961152	0.222144918827882
CCTCTCATAAGAAAAGATAA	experimental	RP11-46I1.1	ENSG00000257947.1_2	RP11-46I1.1-001	ENST00000552558.1_1	NC_000012.12:-:44263981	chr12	44263981	-	annotation	711	464	140	1317	661	360	5.240730759253224	3.2344335148801155	0.965062334265944	9.351483157290598	3.090043301682328	3.663186909697978	filter not met	-0.00867652328526217	1.2086388808191102	0.268410878629818	0.230851991100653
AATTACCCCTCTTATCTAAG	experimental	RP11-46I1.1	ENSG00000257947.1_2	RP11-46I1.1-001	ENST00000552558.1_1	NC_000012.12:-:44263981	chr12	44263981	-	annotation	1442	1723	1396	1450	2230	1230	10.621312479778656	11.991749203555525	9.561645964322864	10.295145721721287	10.413725991017026	12.491365888748506	filter met	-0.0457367137365062	0.435616318230824	-0.0423083170760606	0.163304554134781
TAATGCCACTTAGATAAGAG	experimental	RP11-46I1.1	ENSG00000257947.1_2	RP11-46I1.1-001	ENST00000552558.1_1	NC_000012.12:-:44263981	chr12	44263981	-	annotation	13	266	0	0	80	299	0.10304807672688923	1.8571908569311637	0.0068444137181981855	0.007095207251358574	0.3780868692390764	3.0441996479484583	filter not met	-9.68671978900076	1.8971416285846001	-1.30297051607319	0.23510812765672895
GAAGAACAGACCACTGTGCA	experimental	RP11-46I1.1	ENSG00000257947.1_2	RP11-46I1.1-001	ENST00000552558.1_1	NC_000012.12:-:44263981	chr12	44263981	-	annotation	1061	1608	2200	1677	2975	897	7.816932677425456	11.191835538585176	15.064554593754206	11.905757767779686	13.89119164019125	9.112304279525716	filter met	0.40662697218238897	0.3997508268522871	-0.29567313318593397	0.20443278509943802
CTCCGCGCGCTCCAGCCCTG	experimental	RP11-478B9.1	ENSG00000257319.1_2	RP11-478B9.1-001	ENST00000548424.1_1	NC_000012.12:+:45051000	chr12	45051000	+	FANTOM CAT assignment	1761	1517	2319	1532	2565	1051	12.969336513769916	10.558860377608637	15.879039826219788	10.876952716332694	11.977418598363828	10.67499343213926	filter met	0.37290204771776503	0.413483276621838	0.022946450186241	0.16313826031376902
GCGCGCTCCAGCCCTGCGGG	experimental	RP11-478B9.1	ENSG00000257319.1_2	RP11-478B9.1-001	ENST00000548424.1_1	NC_000012.12:+:45051000	chr12	45051000	+	FANTOM CAT assignment	953	1096	381	944	952	266	7.021990371246597	7.630480786717175	2.6145660403517073	6.704970852533852	4.448355387467158	2.7093376866741283	filter met	0.42607326481980706	1.10828732704129	1.0450785845328001	0.21808719479205702
GCCGCCGCCTCCCGCAGGGC	experimental	RP11-478B9.1	ENSG00000257319.1_2	RP11-478B9.1-001	ENST00000548424.1_1	NC_000012.12:+:45051000	chr12	45051000	+	FANTOM CAT assignment	2111	1852	1884	2527	1730	1167	15.545538431942148	12.889043662522269	12.901719858803578	17.936683931434473	8.079856427812855	11.852083962679329	filter met	0.79221334354781	0.3777988806772129	0.50702918962586	0.18640981188956599
TCCGCGCGCTCCAGCCCTGC	experimental	RP11-478B9.1	ENSG00000257319.1_2	RP11-478B9.1-001	ENST00000548424.1_1	NC_000012.12:+:45051000	chr12	45051000	+	FANTOM CAT assignment	2589	2128	2490	1809	4646	1133	19.063894194474507	14.808836458451113	17.04943457203168	12.842325124959016	21.690983720419602	11.507074669245169	filter met	0.0602531278349763	0.383606737688401	0.0585325601483913	0.159710527656139
CGCTCCAGCCCTGCGGGAGG	experimental	RP11-478B9.1	ENSG00000257319.1_2	RP11-478B9.1-001	ENST00000548424.1_1	NC_000012.12:+:45051000	chr12	45051000	+	FANTOM CAT assignment	330	84	0	126	91	19	2.4363509569000237	0.5912405349780857	0.0068444137181981855	0.9010913209225389	0.42943199962956813	0.20294664319656386	filter not met	-3.03170139832367	1.8997003224293998	2.0511777195974	0.22012054436279502
TCCCGCAGGGCTGGAGCGCG	experimental	RP11-478B9.1	ENSG00000257319.1_2	RP11-478B9.1-001	ENST00000548424.1_1	NC_000012.12:+:45051000	chr12	45051000	+	FANTOM CAT assignment	2168	1708	1704	1772	1868	1254	15.965091315758768	11.887412638559391	11.669725389527905	12.579802456658747	8.724004427257206	12.734901860584385	filter met	0.356639820762868	0.441886931997089	0.360904922126257	0.192288354514577
GGGCTGGAGCGCGCGGAGCC	experimental	RP11-478B9.1	ENSG00000257319.1_2	RP11-478B9.1-001	ENST00000548424.1_1	NC_000012.12:+:45051000	chr12	45051000	+	FANTOM CAT assignment	933	1140	0	1342	1290	500	6.874778833065325	7.936534710705832	0.0068444137181981855	9.528863338574565	6.026051212193179	5.0838134120739245	filter not met	-5.217876048013321	1.81900382989275	0.38789594962414103	0.201502389013886
TTCTCGCCGCCGCCTCCCGC	experimental	RP11-478B9.1	ENSG00000257319.1_2	RP11-478B9.1-001	ENST00000548424.1_1	NC_000012.12:+:45051000	chr12	45051000	+	FANTOM CAT assignment	1695	2020	2779	833	2315	1032	12.483538437771726	14.057613190478955	19.027470136590953	5.917402847633049	10.810483816761739	10.482194121102523	filter met	0.151867290895036	0.65713331044083	0.28776482678000603	0.162901749140038
AAGTCCGCCGCCGTCCCGGG	experimental	RP11-478B9.1	ENSG00000257319.1_2	RP11-478B9.1-001	ENST00000548424.1_1	NC_000012.12:+:45051000	chr12	45051000	+	FANTOM CAT assignment	1096	1493	3498	1079	2469	828	8.074552869242678	10.391921873614823	23.94860359997545	7.662823831467258	11.529315642228624	8.412138360497572	filter met	0.617075340073977	0.547667917643118	-0.133642792217581	0.195867764904169
GCAGGGAGGAAAGGCCACCC	experimental	RP11-478B9.1	ENSG00000257319.1_2	RP11-478B9.1-001	ENST00000548424.1_1	NC_000012.12:+:45051000	chr12	45051000	+	FANTOM CAT assignment	957	489	801	0	457	88	7.05143267888285	3.4083277898736704	5.4892198019949445	0.007095207251358574	2.1378245198950245	0.9031125622247091	filter not met	-3.78725847581047	1.86934319831091	1.79455470216548	0.22813335121172898
ACCTTGCACAACTACTCCCA	experimental	RP11-19E18.2	ENSG00000278475.1_2	RP11-19E18.2-001	ENST00000615731.1_1	NC_000012.12:+:45789189	chr12	45789189	+	annotation	1546	2103	619	1739	2765	1695	11.386812478321259	14.634942183457555	4.243536505282873	12.345660617363913	12.910966423645494	17.209875343068617	filter met	-0.887076926820624	0.564783484119435	-0.23487012161632698	0.150679156363495
CCCTTGGGAGTAGTTGTGCA	experimental	RP11-19E18.2	ENSG00000278475.1_2	RP11-19E18.2-001	ENST00000615731.1_1	NC_000012.12:+:45789189	chr12	45789189	+	annotation	439	837	0	662	1015	682	3.2386538399879474	5.82893609778395	0.0068444137181981855	4.7041224076507335	4.742422952430884	6.9306278651626565	filter not met	-5.80830473609759	1.8169073130027198	-0.42735973650669895	0.209223111228209
CCTTGCACAACTACTCCCAA	experimental	RP11-19E18.2	ENSG00000278475.1_2	RP11-19E18.2-001	ENST00000615731.1_1	NC_000012.12:+:45789189	chr12	45789189	+	annotation	1719	2216	3374	5807	3351	1586	12.660192283589248	15.420944306428426	23.09989629891888	41.20896371589059	15.646261551720789	16.103816137647346	filter met	1.1142132375448	0.37756141644179403	-0.211784810314405	0.151219870888195
CAAGGGACATCTGACTAAGA	experimental	RP11-19E18.2	ENSG00000278475.1_2	RP11-19E18.2-001	ENST00000615731.1_1	NC_000012.12:+:45789189	chr12	45789189	+	annotation	832	848	1877	1781	1298	724	6.13136056524991	5.9054495787811145	12.853808962776188	12.643659321920975	6.063393125204447	7.356815815875441	filter met	1.08896529662021	0.472889684871817	-0.177118392377578	0.199485428554272
TTCTTAGTCAGATGTCCCTT	experimental	RP11-19E18.2	ENSG00000278475.1_2	RP11-19E18.2-001	ENST00000615731.1_1	NC_000012.12:+:45789189	chr12	45789189	+	annotation	1467	1282	966	1725	2877	981	10.805326902505245	8.924254192669222	6.618548065497644	12.246327715844894	13.433753205803232	9.964680180951284	filter met	-0.20691143688273803	0.6231784955657299	-0.264762158316948	0.167627135190387
CTTCTTAGTCAGATGTCCCT	experimental	RP11-19E18.2	ENSG00000278475.1_2	RP11-19E18.2-001	ENST00000615731.1_1	NC_000012.12:+:45789189	chr12	45789189	+	annotation	1305	1245	0	1942	1153	1213	9.612913443236954	8.666890665678762	0.0068444137181981855	13.785987689389708	5.386570951875236	12.318861242031426	filter not met	-5.3134542846593	1.7184174216391497	0.136988392943762	0.216094105135535
ATGCACCACAGTCTTCTACC	experimental	RP11-19E18.2	ENSG00000278475.1_2	RP11-19E18.2-001	ENST00000615731.1_1	NC_000012.12:+:45789189	chr12	45789189	+	annotation	843	1578	527	3385	1629	1202	6.212326911249608	10.983162408592909	3.6138504432086416	24.024371753100127	7.6084147760456124	12.207240588273315	filter met	0.10741311152459698	0.7263617537467421	-0.24968036733164803	0.176229006492668
CTTTGCCTGGTAGAAGACTG	experimental	RP11-19E18.2	ENSG00000278475.1_2	RP11-19E18.2-001	ENST00000615731.1_1	NC_000012.12:+:45789189	chr12	45789189	+	annotation	519	529	0	1	1112	286	3.8274999927130287	3.6865586298633577	0.0068444137181981855	0.014190414502717148	5.195193647692494	2.912284329870692	filter not met	-10.1434269767715	1.62074465061786	-0.08159986805290301	0.22794174794727298
GAAGGAAGAGATGTTCTGCT	experimental	RP11-19E18.2	ENSG00000278475.1_2	RP11-19E18.2-001	ENST00000615731.1_1	NC_000012.12:+:45789189	chr12	45789189	+	annotation	876	1022	2583	1425	1509	667	6.455225949248705	7.115753732736255	17.68596504782411	10.117765540437324	7.0482860808766095	6.778417882765233	filter met	1.10948887871232	0.514597985412225	-0.0561856648986192	0.19373861464188602
TAGAAGACTGTGGTGCATTT	experimental	RP11-19E18.2	ENSG00000278475.1_2	RP11-19E18.2-001	ENST00000615731.1_1	NC_000012.12:+:45789189	chr12	45789189	+	annotation	1476	2041	2168	3968	3954	1525	10.871572094686814	14.203684381473538	14.845533354771865	28.160877580642172	18.460908244945024	15.484828875897822	filter met	0.42945457478158505	0.48194029004214706	-0.472603640891117	0.16957456704764298
ATTCAAATTATATCTTCAAA	experimental	RP11-474P2.5	ENSG00000274591.1_2	RP11-474P2.5-001	ENST00000611566.1_1	NC_000012.12:-:46239472	chr12	46239472	-	annotation	467	243	632	0	269	259	3.4447499934417256	1.697208123937093	4.33251388361945	0.007095207251358574	1.2602895641302545	2.63830636155533	filter not met	-4.41821528446916	1.8916339321861597	0.38456593079954104	0.24034632672488399
ACAGGCATGCACCACATGCC	experimental	RP11-474P2.5	ENSG00000274591.1_2	RP11-474P2.5-001	ENST00000611566.1_1	NC_000012.12:-:46239472	chr12	46239472	-	annotation	719	1271	460	120	2133	656	5.2996153745257315	8.847740711672056	3.155274724089363	0.8585200774143873	9.96095529575542	6.6667972290071225	filter not met	-2.15612109072049	0.925941816071016	-0.280015368904713	0.219849427102162
TCATCCAGGCTGTAGTGCAG	experimental	RP11-474P2.5	ENSG00000274591.1_2	RP11-474P2.5-001	ENST00000611566.1_1	NC_000012.12:-:46239472	chr12	46239472	-	annotation	387	566	0	0	134	119	2.8559038407166444	3.9439221568538185	0.0068444137181981855	0.007095207251358574	0.6301447820651273	1.2176798591793832	filter not met	-9.262305058272641	1.90010879976673	1.91897768742524	0.24056372284683603
AATCGCTTGAACCTGAGAGG	experimental	RP11-474P2.5	ENSG00000274591.1_2	RP11-474P2.5-001	ENST00000611566.1_1	NC_000012.12:-:46239472	chr12	46239472	-	annotation	562	642	0	0	303	116	4.14400479980276	4.472560752834224	0.0068444137181981855	0.007095207251358574	1.4189926944281386	1.1872378626998987	filter not met	-9.82141809154699	1.89870804149796	1.7052963898596	0.23468259984069698
GAGAATCGCTTGAACCTGAG	experimental	RP11-474P2.5	ENSG00000274591.1_2	RP11-474P2.5-001	ENST00000611566.1_1	NC_000012.12:-:46239472	chr12	46239472	-	annotation	709	317	0	0	76	86	5.226009605435096	2.2119351779180145	0.0068444137181981855	0.007095207251358574	0.35941591273344303	0.8828178979050528	filter not met	-8.63110510125407	1.90138545479067	2.58190222729169	0.237389175908173
TTTCTTATGTGACATCTGTT	experimental	RP11-474P2.5	ENSG00000274591.1_2	RP11-474P2.5-001	ENST00000611566.1_1	NC_000012.12:-:46239472	chr12	46239472	-	annotation	1235	1068	24	2189	2832	682	9.097673059602506	7.435719198724396	0.1711103429549546	15.538503880475275	13.223704945114855	6.9306278651626565	filter not met	-2.41287453471177	1.41602651852168	-0.24991615388390198	0.191095552112881
AGAGTTTCACTCTGTCATCC	experimental	RP11-474P2.5	ENSG00000274591.1_2	RP11-474P2.5-001	ENST00000611566.1_1	NC_000012.12:-:46239472	chr12	46239472	-	annotation	1592	1277	0	521	1652	836	11.725399016138182	8.889475337670513	0.0068444137181981855	3.703698185209175	7.7157727759530035	8.493317017776198	filter not met	-6.41017363855387	1.78823374896889	0.309778453132362	0.18681227051618396
GTAGTGCAGTGGCATGATCT	experimental	RP11-474P2.5	ENSG00000274591.1_2	RP11-474P2.5-001	ENST00000611566.1_1	NC_000012.12:-:46239472	chr12	46239472	-	annotation	371	444	1725	118	114	143	2.7381346101716284	3.095318094885272	11.813458077610068	0.8443296629116702	0.5367899995369603	1.46121583101526	filter not met	1.99601365344629	1.46231167355317	1.6946657252396002	0.24147813588067102
AAAAAGTAAAGAAAAAGAAA	experimental	RP11-474P2.5	ENSG00000274591.1_2	RP11-474P2.5-001	ENST00000611566.1_1	NC_000012.12:-:46239472	chr12	46239472	-	annotation	228	162	467	6	251	178	1.6855721121755454	1.1337906729579759	3.2031856201167503	0.04966645075951	1.1762702598549042	1.8163724566092465	filter not met	-1.79003408624134	1.70194923141936	-0.105272069983796	0.237681196249319
CATGCCACTGCACTACAGCC	experimental	RP11-474P2.5	ENSG00000274591.1_2	RP11-474P2.5-001	ENST00000611566.1_1	NC_000012.12:-:46239472	chr12	46239472	-	annotation	1331	1438	2015	305	1025	526	9.804288442872606	10.009354468629	13.79833805588754	2.171133418915723	4.789100343694967	5.347644048229458	filter not met	0.26994317260948103	1.02113195727529	0.9433224231279791	0.18843009498535898
GCTGCTGCTGTCTTCATCCG	experimental	RP11-474P2.2	ENSG00000258096.1_1	RP11-474P2.2-001	ENST00000550319.1_1	NC_000012.12:+:46371189	chr12	46371189	+	FANTOM CAT assignment	1773	1942	6266	2960	2839	1174	13.057663436678679	13.515063052499066	42.89394077194801	21.00890867127273	13.256379118999714	11.923115287798128	filter met	1.4124433187897802	0.399507828927991	0.0516043636916074	0.15805219565835998
GGGACGATTCAGTATTTCCC	experimental	RP11-474P2.2	ENSG00000258096.1_1	RP11-474P2.2-001	ENST00000550319.1_1	NC_000012.12:+:46371189	chr12	46371189	+	FANTOM CAT assignment	2009	2022	1510	4530	3550	1176	14.79475958721767	14.071524732478439	10.341909128197457	32.14838405590569	16.57514163787605	11.943409952117785	filter met	0.5294158532165739	0.667862712114793	0.007386204858856491	0.15949284563353303
GGAGTAGTTGAAGTCGCTGT	experimental	RP11-474P2.2	ENSG00000258096.1_1	RP11-474P2.2-001	ENST00000550319.1_1	NC_000012.12:+:46371189	chr12	46371189	+	FANTOM CAT assignment	713	1056	850	1597	1241	1163	5.255451913071352	7.352249946727488	5.824596074186656	11.338141187671	5.79733199499917	11.811494634040015	filter met	0.129114849677819	0.511099264197136	-0.441411573761311	0.19621522395286803
AGCTGCTGCTGTCTTCATCC	experimental	RP11-474P2.2	ENSG00000258096.1_1	RP11-474P2.2-001	ENST00000550319.1_1	NC_000012.12:+:46371189	chr12	46371189	+	FANTOM CAT assignment	1684	1907	1344	3178	2992	1207	12.402572091772024	13.271611067508086	9.205736450976557	22.555663852068896	13.970543205340192	12.257977249072454	filter met	0.294361360042397	0.585231657855294	-0.0567299581087918	0.16029694076787
TAGCTGCTGCTGTCTTCATC	experimental	RP11-474P2.2	ENSG00000258096.1_1	RP11-474P2.2-001	ENST00000550319.1_1	NC_000012.12:+:46371189	chr12	46371189	+	FANTOM CAT assignment	2747	3090	1263	6102	5041	2479	20.226865346106546	21.50028816020309	8.651338939802505	43.30204985504137	23.5347406753509	25.16538375637392	filter met	-0.17478694743513598	0.649175407628094	-0.250099641706619	0.125811480478374
TCAGAGCAGCTTGCTTGGTG	experimental	RP11-474P2.2	ENSG00000258096.1_1	RP11-474P2.2-001	ENST00000550319.1_1	NC_000012.12:+:46371189	chr12	46371189	+	FANTOM CAT assignment	2942	2813	756	3800	2874	2149	21.66217784337393	19.573539593274507	5.181221184676025	26.96888276241393	13.419749988424007	21.816764143630614	filter met	-0.37771404023500504	0.599063394763448	0.240714057039215	0.170603760112124
AGCATGAAGAAGGCCGAAAT	experimental	RP11-474P2.2	ENSG00000258096.1_1	RP11-474P2.2-001	ENST00000550319.1_1	NC_000012.12:+:46371189	chr12	46371189	+	FANTOM CAT assignment	684	438	1400	608	909	204	5.041995182708509	3.053583468886819	9.589023619195657	4.320981216077371	4.247642605031599	2.0802030927647794	filter not met	1.2728476874431498	0.801787408824552	0.371531296667035	0.2256631109499
TTCAGAGCAGCTTGCTTGGT	experimental	RP11-474P2.2	ENSG00000258096.1_1	RP11-474P2.2-001	ENST00000550319.1_1	NC_000012.12:+:46371189	chr12	46371189	+	FANTOM CAT assignment	1440	1561	78	1784	3265	993	10.606591325960528	10.864914301597292	0.5407086837376566	12.664944943675053	15.244835986849672	10.086448166869225	filter not met	-2.09187085454339	1.2044922982961002	-0.23761561674395698	0.179462071117412
AGCAGCTTGCTTGGTGGGGT	experimental	RP11-474P2.2	ENSG00000258096.1_1	RP11-474P2.2-001	ENST00000550319.1_1	NC_000012.12:+:46371189	chr12	46371189	+	FANTOM CAT assignment	2816	2576	1316	577	4051	2338	20.734745152831927	17.92502186633561	9.014092866867008	4.101029791285255	18.913678940206637	23.734609921838146	filter met	-1.64587102411102	0.5931643948042961	-0.162465687563004	0.15061342599683097
AATACTGAATCGTCCCATTT	experimental	RP11-474P2.2	ENSG00000258096.1_1	RP11-474P2.2-001	ENST00000550319.1_1	NC_000012.12:+:46371189	chr12	46371189	+	FANTOM CAT assignment	838	958	2646	1015	1489	616	6.175524026704292	6.670584388752753	18.1171631120706	7.208730567380309	6.954931298348442	6.2609039426139965	filter met	0.949526827620203	0.614908015165696	-0.0681127514425861	0.197325460345367
CCGACCCCCACACACCCGGG	experimental	RP11-96H19.1	ENSG00000257261.5_2	RP11-96H19.1-001	ENST00000551503.5_1	NC_000012.12:+:46383676	chr12	46383676	+	closest CAGE	2202	2121	168	2039	2550	1147	16.21535093066693	14.760146061452913	1.1567059183754933	14.474222792771487	11.9074025114677	11.649137319482767	filter met	-1.37060000987929	1.02479519136851	0.366921986771051	0.153117710694979
GGAGGCGTTGGCAGGTACCT	experimental	RP11-96H19.1	ENSG00000257261.5_2	RP11-96H19.1-001	ENST00000551503.5_1	NC_000012.12:+:46383676	chr12	46383676	+	closest CAGE	1382	1775	774	2218	2652	1684	10.179677865234844	12.353449295542118	5.304420631603593	15.744264890764672	12.383511902361354	17.098254689310505	filter met	-0.515705462435921	0.541649519032641	-0.403222000912798	0.15704181412838
ACGATGAGGTGCGGAGGCGT	experimental	RP11-96H19.1	ENSG00000257261.5_2	RP11-96H19.1-001	ENST00000551503.5_1	NC_000012.12:+:46383676	chr12	46383676	+	closest CAGE	1181	1631	1004	2507	2971	1216	8.700201906513078	11.351818271579244	6.878635786789175	17.7947797864073	13.872520683685618	12.349303238510911	filter met	-0.0872122582395241	0.6215252735567901	-0.42559089954874607	0.17653379438844397
GACCCGACCCCCACACACCC	experimental	RP11-96H19.1	ENSG00000257261.5_2	RP11-96H19.1-001	ENST00000551503.5_1	NC_000012.12:+:46383676	chr12	46383676	+	closest CAGE	1484	1469	877	10	2620	1108	10.930456709959323	10.224983369621013	6.009395244578005	0.0780472797649443	12.234144250316286	11.253391365249467	filter not met	-3.9709837345411803	1.37329527098133	-0.177818123044273	0.1641495786037
CCCGCCGCCCGGGTGTGTGG	experimental	RP11-96H19.1	ENSG00000257261.5_2	RP11-96H19.1-001	ENST00000551503.5_1	NC_000012.12:+:46383676	chr12	46383676	+	closest CAGE	1102	1009	0	3716	2680	733	8.11871633069706	7.0253287097396075	0.0068444137181981855	26.372885353299807	12.514208597900787	7.4481418053138935	filter not met	-5.734418424667389	1.8874011947923202	-0.38441929240939704	0.189480682903365
TGAGGTGCGGAGGCGTTGGC	experimental	RP11-96H19.1	ENSG00000257261.5_2	RP11-96H19.1-001	ENST00000551503.5_1	NC_000012.12:+:46383676	chr12	46383676	+	closest CAGE	1437	1101	0	2116	1532	680	10.58450959523334	7.6652596417158865	0.0068444137181981855	15.020553751126098	7.1556440807840005	6.9103332008430005	filter not met	-5.119933305611269	1.77251561057578	0.332332039212722	0.189457348878388
GCCCCGCCGCCCGGGTGTGT	experimental	RP11-96H19.1	ENSG00000257261.5_2	RP11-96H19.1-001	ENST00000551503.5_1	NC_000012.12:+:46383676	chr12	46383676	+	closest CAGE	1450	1428	694	2958	2456	1048	10.680197095051165	9.939796758631582	4.756867534147738	20.994718256770014	11.468635033585315	10.644551435659777	filter met	0.010693726684588001	0.7599995157767678	-0.12809126693954903	0.16672196225664598
CCCCGCCGCCCGGGTGTGTG	experimental	RP11-96H19.1	ENSG00000257261.5_2	RP11-96H19.1-001	ENST00000551503.5_1	NC_000012.12:+:46383676	chr12	46383676	+	closest CAGE	1919	2191	927	2395	2503	1886	14.132307665401953	15.247050031434867	6.351615930487915	17.000116574255138	11.68801877252651	19.148015785595806	filter met	-0.37032766570576897	0.451360536978103	-0.054356932230632996	0.16641850605460998
CGACCCGACCCCCACACACC	experimental	RP11-96H19.1	ENSG00000257261.5_2	RP11-96H19.1-001	ENST00000551503.5_1	NC_000012.12:+:46383676	chr12	46383676	+	closest CAGE	3291	3484	2318	3440	3539	2052	24.231019184637088	24.240861934101513	15.87219541250159	24.414608151924853	16.52379650748556	20.83247292412728	filter met	0.240779941216202	0.310782505722854	0.35904817755114293	0.137462764479017
CCCCACACACCCGGGCGGCG	experimental	RP11-96H19.1	ENSG00000257261.5_2	RP11-96H19.1-001	ENST00000551503.5_1	NC_000012.12:+:46383676	chr12	46383676	+	closest CAGE	1757	2474	1263	3503	3086	2028	12.939894206133664	17.215533224361902	8.651338939802505	24.861606208760442	14.409310683222575	20.588936952291405	filter met	-0.0764214234613446	0.46591560499605894	-0.23402108164583701	0.143007865680568
GCGGCCCATTATCTGTGCCC	experimental	RP11-96H19.1	ENSG00000257261.5_2	RP11-96H19.1-002	ENST00000551021.5_1	NC_000012.12:+:46384022	chr12	46384022	+	closest CAGE	1471	1382	594	614	2357	788	10.834769210141497	9.619831292643443	4.072426162327919	4.363552459585522	11.006528860070892	8.006245074104445	filter met	-1.00105196123464	0.674396583951743	0.0925070153169704	0.175627181212405
GAAAGCCTGCGCCCCAAGGA	experimental	RP11-96H19.1	ENSG00000257261.5_2	RP11-96H19.1-002	ENST00000551021.5_1	NC_000012.12:+:46384022	chr12	46384022	+	closest CAGE	915	896	1318	242	1252	270	6.7422884487021815	6.23932658676874	9.027781694303403	1.7241353620801332	5.848677125389662	2.7499270153134403	filter met	0.13352802710579303	0.937262845275141	0.6606533645270329	0.22160970251337198
GGAAAGCCTGCGCCCCAAGG	experimental	RP11-96H19.1	ENSG00000257261.5_2	RP11-96H19.1-002	ENST00000551021.5_1	NC_000012.12:+:46384022	chr12	46384022	+	closest CAGE	403	131	755	0	176	36	2.9736730712616612	0.9181617719659684	5.174376770957828	0.007095207251358574	0.826189825374278	0.3754512899136431	filter not met	-2.55415830151331	1.8829448728582998	1.56850173932425	0.236059540806728
ACTTCCCGGGCACAGATAAT	experimental	RP11-96H19.1	ENSG00000257261.5_2	RP11-96H19.1-002	ENST00000551021.5_1	NC_000012.12:+:46384022	chr12	46384022	+	closest CAGE	1157	1633	125	1076	3147	1360	8.523548060695553	11.365729813578728	0.8623961284929713	7.6415382097131825	14.694042769933484	13.810519069526169	filter not met	-2.3185785158388903	0.98431255944125	-0.561473722124895	0.17233376744527898
CACCCCCGCGTCCCTCCTTG	experimental	RP11-96H19.1	ENSG00000257261.5_2	RP11-96H19.1-002	ENST00000551021.5_1	NC_000012.12:+:46384022	chr12	46384022	+	closest CAGE	4263	5763	2149	10325	6644	4190	31.385499940246838	40.09306404251395	14.715489494126096	73.26511007752863	31.017126494983486	42.52746908183996	filter met	0.0101466895139271	0.551521240363214	-0.0612128758252627	0.11003711631308502
GACTTCCCGGGCACAGATAA	experimental	RP11-96H19.1	ENSG00000257261.5_2	RP11-96H19.1-002	ENST00000551021.5_1	NC_000012.12:+:46384022	chr12	46384022	+	closest CAGE	985	1324	1197	1453	1838	1293	7.257528832336629	9.216396574658397	8.199607634401426	10.316431343475363	8.583972253464957	13.130647814817682	filter met	-0.0518034851756093	0.466003743074909	-0.40403607844856204	0.17655190767235196
CGCCCCAAGGAGGGACGCGG	experimental	RP11-96H19.1	ENSG00000257261.5_2	RP11-96H19.1-002	ENST00000551021.5_1	NC_000012.12:+:46384022	chr12	46384022	+	closest CAGE	1106	1005	1096	0	817	390	8.148158638333314	6.997505625740637	7.508321848863408	0.007095207251358574	3.8182106054020304	3.967606874492824	filter not met	-4.94415168379134	1.84689684651302	0.9316060203965741	0.204113242663386
TAGAGCCTTCAGGACTTCCC	experimental	RP11-96H19.1	ENSG00000257261.5_2	RP11-96H19.1-002	ENST00000551021.5_1	NC_000012.12:+:46384022	chr12	46384022	+	closest CAGE	1227	1198	295	237	2457	709	9.038788444329999	8.33996942869088	2.0259464605866624	1.6886593258233404	11.473302772711726	7.204605833478018	filter met	-2.14642049293908	0.7884979905489481	-0.0963527756603669	0.18874599103383102
GCGCCCCAAGGAGGGACGCG	experimental	RP11-96H19.1	ENSG00000257261.5_2	RP11-96H19.1-002	ENST00000551021.5_1	NC_000012.12:+:46384022	chr12	46384022	+	closest CAGE	1249	1535	493	5792	2344	1065	9.200721136329397	10.684064255603996	3.381140376789903	41.10253560712022	10.945848251427579	10.817056082376855	filter met	0.27148973245937896	0.915294809739068	-0.16207102896597	0.17111706436890098
GGGACGCGGGGGTGCAGTCG	experimental	RP11-96H19.1	ENSG00000257261.5_2	RP11-96H19.1-002	ENST00000551021.5_1	NC_000012.12:+:46384022	chr12	46384022	+	closest CAGE	665	660	906	747	929	671	4.902144221436303	4.597764630829584	6.207883242405754	5.3072150240162115	4.340997387559765	6.8190072114045455	filter not met	0.232883414394198	0.802542352521577	-0.223318596702531	0.21739946968627602
GAGCTGTGGAGGCAATAAAG	experimental	RP11-474P2.4	ENSG00000257496.1_1	RP11-474P2.4-001	ENST00000552634.1_1	NC_000012.12:-:46387030	chr12	46387030	-	FANTOM CAT assignment	1216	1378	446	1141	1819	966	8.9578220983303	9.592008208644472	3.0594529320345885	8.10272668105149	8.495285210063198	9.812470198553864	filter not met	-0.7200756970782409	0.7282532037620101	-0.00512574719293218	0.17595124239598603
GAGGCTGTGTAAAACTCAGG	experimental	RP11-474P2.4	ENSG00000257496.1_1	RP11-474P2.4-001	ENST00000552634.1_1	NC_000012.12:-:46387030	chr12	46387030	-	FANTOM CAT assignment	1739	1459	1	2203	2099	708	12.80740382177052	10.155425659623589	0.013688827436396371	15.637836781994295	9.802252165457537	7.1944585013181905	filter not met	-4.29258728199976	1.64171175343921	0.413970132895217	0.171770983522832
AAGAGGCTGTGTAAAACTCA	experimental	RP11-474P2.4	ENSG00000257496.1_1	RP11-474P2.4-001	ENST00000552634.1_1	NC_000012.12:-:46387030	chr12	46387030	-	FANTOM CAT assignment	1649	2108	997	2863	1963	1225	12.144951899954805	14.669721038456268	6.830724890761789	20.320673567890953	9.167439644266	12.440629227949364	filter not met	0.29736592038751003	0.5513057266247329	0.29492370755732505	0.160953281369246
AACTCAGGGGGAGTTAGTTG	experimental	RP11-474P2.4	ENSG00000257496.1_1	RP11-474P2.4-001	ENST00000552634.1_1	NC_000012.12:-:46387030	chr12	46387030	-	FANTOM CAT assignment	1791	1372	106	1840	2326	1106	13.190153821041822	9.55027358264602	0.7323522678472058	13.062276549751134	10.861828947152233	11.233096700929812	filter not met	-1.6824830272621203	1.10287810481259	-0.0022351596399656	0.176227525663504
AGAGGCTGTGTAAAACTCAG	experimental	RP11-474P2.4	ENSG00000257496.1_1	RP11-474P2.4-001	ENST00000552634.1_1	NC_000012.12:-:46387030	chr12	46387030	-	FANTOM CAT assignment	1534	1600	1	1658	2011	1098	11.298485555412498	11.136189370587237	0.013688827436396371	11.770948830003872	9.3914911223336	11.151918043651182	filter not met	-4.75916329457695	1.6012518651646999	0.10585362681098301	0.17002145553975798
AAAGAGGCTGTGTAAAACTC	experimental	RP11-474P2.4	ENSG00000257496.1_1	RP11-474P2.4-001	ENST00000552634.1_1	NC_000012.12:-:46387030	chr12	46387030	-	FANTOM CAT assignment	1188	1494	0	1331	1969	697	8.751725944876519	10.398877644614565	0.0068444137181981855	9.450816058809618	9.19544607902445	7.08283784756008	filter not met	-5.6933729838072695	1.7880055807523798	0.21225312525823	0.19205371838823698
CACTCTTGAGAAGCAGCCAT	experimental	RP11-474P2.4	ENSG00000257496.1_1	RP11-474P2.4-001	ENST00000552634.1_1	NC_000012.12:-:46387030	chr12	46387030	-	FANTOM CAT assignment	477	542	1	1538	851	271	3.518355762532361	3.776983652860006	0.013688827436396371	10.919523959840843	3.9769137356999154	2.7600743474732683	filter not met	-3.25224258479523	1.72909479579765	0.108246818331012	0.22935393390355
GGTTAAATATAAAACATACT	experimental	RP11-474P2.4	ENSG00000257496.1_1	RP11-474P2.4-001	ENST00000552634.1_1	NC_000012.12:-:46387030	chr12	46387030	-	FANTOM CAT assignment	254	218	0	0	228	187	1.8769471118111969	1.5233138489435385	0.0068444137181981855	0.007095207251358574	1.0689122599475125	1.9076984460477	filter not met	-9.9685972750005	1.89783302452714	0.219007293568561	0.239746506787554
AGGTTAAATATAAAACATAC	experimental	RP11-474P2.4	ENSG00000257496.1_1	RP11-474P2.4-001	ENST00000552634.1_1	NC_000012.12:-:46387030	chr12	46387030	-	FANTOM CAT assignment	93	184	0	0	182	169	0.6918942294519705	1.286817634952304	0.0068444137181981855	0.007095207251358574	0.8541962601327281	1.7250464671707928	filter not met	-9.73803810634327	1.89884950114303	-0.394428238586119	0.233623558091087
TCATACAATGGATATCCAGG	experimental	RP11-474P2.4	ENSG00000257496.1_1	RP11-474P2.4-001	ENST00000552634.1_1	NC_000012.12:-:46387030	chr12	46387030	-	FANTOM CAT assignment	827	1311	0	2487	1824	688	6.094557680704592	9.125971551661747	0.0068444137181981855	17.652875641380128	8.518623905695238	6.991511858121625	filter not met	-5.727090356434269	1.89534532075827	-0.0779904719096752	0.206292337767427
ACCAAACCAAGCAAACCACG	experimental	RP11-96H19.1	ENSG00000257261.5_2	RP11-96H19.1-003	ENST00000611243.1_1	NC_000012.12:+:46387885	chr12	46387885	+	closest CAGE	1125	908	0	1089	1890	687	8.28800959960552	6.3227958387656455	0.0068444137181981855	7.7337759039808445	8.82669468803819	6.981364525961799	filter not met	-5.823618850080059	1.79645509912128	-0.143879465242012	0.18667643015333604
AACCAAACCAAGCAAACCAC	experimental	RP11-96H19.1	ENSG00000257261.5_2	RP11-96H19.1-003	ENST00000611243.1_1	NC_000012.12:+:46387885	chr12	46387885	+	closest CAGE	2472	2478	7934	2168	4746	1736	18.202706696114078	17.243356308360873	54.310422853902594	15.389504528196746	22.15775763306044	17.625915961621576	filter met	0.7053540717564251	0.50356859693411	-0.18593557570764999	0.140139029008811
AAACCAAACCAAGCAAACCA	experimental	RP11-96H19.1	ENSG00000257261.5_2	RP11-96H19.1-003	ENST00000611243.1_1	NC_000012.12:+:46387885	chr12	46387885	+	closest CAGE	1294	899	0	328	1682	655	9.531947097237254	6.260193899767966	0.0068444137181981855	2.3343231856969706	7.855804949745253	6.656649896847295	filter not met	-6.63616093643561	1.80911983399234	0.0702472688715279	0.191522583036591
TCCATTCCCCGTGGTTTGCT	experimental	RP11-96H19.1	ENSG00000257261.5_2	RP11-96H19.1-003	ENST00000611243.1_1	NC_000012.12:+:46387885	chr12	46387885	+	closest CAGE	3158	3884	6999	8201	5041	3207	23.25206245573165	27.02317033399839	47.91089602738729	58.19488987564301	23.5347406753509	32.552641568728845	filter met	1.0874664803399399	0.22233382116078199	-0.17010495414145801	0.12479191346957
TCCCCGTGGTTTGCTTGGTT	experimental	RP11-96H19.1	ENSG00000257261.5_2	RP11-96H19.1-003	ENST00000611243.1_1	NC_000012.12:+:46387885	chr12	46387885	+	closest CAGE	1178	2400	321	1259	1566	1158	8.678120175785887	16.700806170380982	2.203901217259815	8.939961136711801	7.314347211081885	11.760757973240874	filter met	-0.908334060794725	0.741408611878293	0.349590814927117	0.16822720459735996
TTGCTTGGTTTGGTTTGATT	experimental	RP11-96H19.1	ENSG00000257261.5_2	RP11-96H19.1-003	ENST00000611243.1_1	NC_000012.12:+:46387885	chr12	46387885	+	closest CAGE	2055	1823	2833	4973	3058	1096	15.13334612503459	12.687326303529744	19.39706847737365	35.291560868257534	14.278613987683144	11.13162337933153	filter met	1.20862031900946	0.48428093782203296	0.10859835927667301	0.15465664211826902
TGGTTTGGTTTGATTTGGTC	experimental	RP11-96H19.1	ENSG00000257261.5_2	RP11-96H19.1-003	ENST00000611243.1_1	NC_000012.12:+:46387885	chr12	46387885	+	closest CAGE	1908	2355	2829	1141	3508	1654	14.051341319402257	16.387796475392587	19.369690822500857	8.10272668105149	16.3790965945669	16.793834724515662	filter met	-0.248728515921624	0.540725209986254	-0.15592726700380402	0.14629498999759502
AAGCAAACCACGGGGAATGG	experimental	RP11-96H19.1	ENSG00000257261.5_2	RP11-96H19.1-003	ENST00000611243.1_1	NC_000012.12:+:46387885	chr12	46387885	+	closest CAGE	948	1061	1748	447	1548	643	6.985187486701277	7.387028801726201	11.970879593128624	3.1786528486086403	7.230327906806536	6.534881910929357	filter met	0.000282431870962346	0.8225985625502579	0.0356069001189877	0.19276602848861601
TTTGACTGGCAAAGTGTGAC	experimental	RP11-96H19.1	ENSG00000257261.5_2	RP11-96H19.1-003	ENST00000611243.1_1	NC_000012.12:+:46387885	chr12	46387885	+	closest CAGE	876	1003	350	1300	1606	464	6.455225949248705	6.983594083741152	2.4023892150875628	9.230864634017504	7.501056776138219	4.718509454320111	filter met	-0.18224160732455302	1.0313637561562499	0.144196151891983	0.210634791413412
ACTTTGCCAGTCAAACGGAG	experimental	RP11-96H19.1	ENSG00000257261.5_2	RP11-96H19.1-003	ENST00000611243.1_1	NC_000012.12:+:46387885	chr12	46387885	+	closest CAGE	781	1159	2419	831	1600	473	5.755971142887669	8.068694359700933	16.563481198039607	5.903212433130332	7.473050341379769	4.809835443758564	filter met	0.879358720791436	0.5930355255687672	0.154803698035639	0.219306906185185
CTGGTTGAATTGCTGATTAG	experimental	RP11-474P2.6	ENSG00000275481.1_2	RP11-474P2.6-001	ENST00000621248.1_1	NC_000012.12:+:46388856	chr12	46388856	+	annotation	691	862	5007	2694	1125	625	5.093519221071953	6.002830372777505	34.27682390073651	19.121583542411354	5.255874256335803	6.352229932052449	filter met	2.30533408316166	0.487805571916349	-0.0907253843831357	0.20231205049428302
ACAGGAAAATGACTTATTGC	experimental	RP11-474P2.6	ENSG00000275481.1_2	RP11-474P2.6-001	ENST00000621248.1_1	NC_000012.12:+:46388856	chr12	46388856	+	annotation	138	205	1	0	112	305	1.0231201903598288	1.4328888259468897	0.013688827436396371	0.007095207251358574	0.5274545212841436	3.1050836409074263	filter not met	-8.66788252699878	1.76719963975993	-0.117570748498131	0.233482643256379
TTGAATTGCTGATTAGTGGC	experimental	RP11-474P2.6	ENSG00000275481.1_2	RP11-474P2.6-001	ENST00000621248.1_1	NC_000012.12:+:46388856	chr12	46388856	+	annotation	1105	866	93	460	1044	497	8.140798061424249	6.030653456776474	0.6433748895106294	3.2708905428763018	4.877787387096726	5.053371415594441	filter not met	-1.6246553882429702	1.21622388788955	0.472662656354416	0.205378439584899
TTGCTGATTAGTGGCTGGAT	experimental	RP11-474P2.6	ENSG00000275481.1_2	RP11-474P2.6-001	ENST00000621248.1_1	NC_000012.12:+:46388856	chr12	46388856	+	annotation	1844	1479	2760	145	2533	1164	13.580264397222187	10.294541079618432	18.89742627594519	1.0359002586983517	11.82805094631876	11.821641966199847	filter met	-1.26291392016731	1.06462234910347	-0.0257668851031626	0.168716974303752
GAATGCATCTGAGGCCAGAC	experimental	RP11-474P2.6	ENSG00000275481.1_2	RP11-474P2.6-001	ENST00000621248.1_1	NC_000012.12:+:46388856	chr12	46388856	+	annotation	1230	1173	133	687	2455	756	9.06087017505719	8.166075153697324	0.9171514382385568	4.881502588934698	11.463967294458909	7.681530444989942	filter not met	-1.99646594577369	1.07791219340454	-0.154905621861875	0.184028807176296
AATGAAGAGGCAGATGATCT	experimental	RP11-474P2.6	ENSG00000275481.1_2	RP11-474P2.6-001	ENST00000621248.1_1	NC_000012.12:+:46388856	chr12	46388856	+	annotation	658	847	273	369	1384	960	4.8506201830728575	5.898493807781372	1.8753693587863025	2.625226683002672	6.464818690075566	9.751586205594895	filter not met	-1.68729442600667	0.816585230984484	-0.597813746964687	0.19614932665292603
TTTATGGATGAATGCATCTG	experimental	RP11-474P2.6	ENSG00000275481.1_2	RP11-474P2.6-001	ENST00000621248.1_1	NC_000012.12:+:46388856	chr12	46388856	+	annotation	780	964	1536	487	1031	589	5.748610565978607	6.712319014751206	10.51986388487061	3.462461138662984	4.817106778453417	5.986925974298633	filter met	0.32487140527101194	0.90799106185248	0.18318471810085998	0.201284007747136
CTGATTAGTGGCTGGATTGG	experimental	RP11-474P2.6	ENSG00000275481.1_2	RP11-474P2.6-001	ENST00000621248.1_1	NC_000012.12:+:46388856	chr12	46388856	+	annotation	1771	2247	7293	2968	2847	1645	13.042942282860553	15.63657320742043	49.923153660537565	21.065670329283602	13.293721032010982	16.702508735077206	filter met	1.27825600499368	0.5260927552989111	-0.0885081976955097	0.148329334344482
GAATGAAGAGGCAGATGATC	experimental	RP11-474P2.6	ENSG00000275481.1_2	RP11-474P2.6-001	ENST00000621248.1_1	NC_000012.12:+:46388856	chr12	46388856	+	annotation	595	561	0	49	1020	337	4.3869038378018566	3.9091433018551074	0.0068444137181981855	0.35476036256792864	4.7657616480629255	3.4297982700219287	filter not met	-7.2934379620158305	1.8336892145415602	0.00594164258086245	0.219614512583729
ACTGACAACCGTAAAATCTG	experimental	RP11-474P2.6	ENSG00000275481.1_2	RP11-474P2.6-001	ENST00000621248.1_1	NC_000012.12:+:46388856	chr12	46388856	+	annotation	1624	2729	3310	3821	3248	2219	11.960937477228216	18.989254829296165	22.66185382095419	27.117882114692463	15.16548442170073	22.52707739481859	filter met	0.5791237031818071	0.294951623821847	-0.321759580011646	0.140350422355417
AACTGAAGACTCAATGTGAG	experimental	RP11-474P2.7	ENSG00000278896.1_2	RP11-474P2.7-001	ENST00000623851.1_1	NC_000012.12:+:46404644	chr12	46404644	+	annotation	993	1571	0	429	1208	1376	7.316413447609137	10.934472011594712	0.0068444137181981855	3.0509391180841865	5.643296603827696	13.97287638408342	filter not met	-6.581511911905579	1.72268038043457	-0.0184204425908451	0.192550356840922
ATGAGGGCAGAGCCTTCTAA	experimental	RP11-474P2.7	ENSG00000278896.1_2	RP11-474P2.7-001	ENST00000623851.1_1	NC_000012.12:+:46404644	chr12	46404644	+	annotation	1798	1635	1469	2110	3094	844	13.241677859405268	11.379641355578213	10.06128816575133	14.977982507617948	14.446652596233845	8.574495675054822	filter met	0.296411890649657	0.5925066313124	0.11133641920664301	0.17452117560914698
TGAGAGGTGAGACCTTTAGA	experimental	RP11-474P2.7	ENSG00000278896.1_2	RP11-474P2.7-001	ENST00000623851.1_1	NC_000012.12:+:46404644	chr12	46404644	+	annotation	773	1235	102	2127	1598	969	5.697086527615162	8.59733295568134	0.704974612974413	15.09860103089104	7.4637148631269525	9.842912195033348	filter not met	-1.23938852021576	1.1110460536013	-0.319921800786088	0.185924006571666
AATTAGTGCCCTTATAGGAG	experimental	RP11-474P2.7	ENSG00000278896.1_2	RP11-474P2.7-001	ENST00000623851.1_1	NC_000012.12:+:46404644	chr12	46404644	+	annotation	1487	792	2603	835	1802	605	10.952538440686514	5.515926402795552	17.822853322188074	5.931593262135767	8.415933644914256	6.1492832888558855	filter met	0.672496656218766	0.6101043555714201	0.0884565011407973	0.19505569102731699
TCCTCTCAAAATTCAAATGT	experimental	RP11-474P2.7	ENSG00000278896.1_2	RP11-474P2.7-001	ENST00000623851.1_1	NC_000012.12:+:46404644	chr12	46404644	+	annotation	279	420	45	465	285	236	2.060961534537785	2.9283795908914594	0.3148430310371165	3.306366579133095	1.3349733901527885	2.404917721879282	filter not met	-0.6647150904794661	1.4124093787253897	0.429122212359526	0.24000113472757897
GCCCTTATAGGAGAGGCTTG	experimental	RP11-474P2.7	ENSG00000278896.1_2	RP11-474P2.7-001	ENST00000623851.1_1	NC_000012.12:+:46404644	chr12	46404644	+	annotation	784	529	0	0	652	302	5.778052873614861	3.6865586298633577	0.0068444137181981855	0.007095207251358574	3.0480336495446525	3.0746416444279427	filter not met	-11.06278101348	1.8618506496196001	0.5698914698536589	0.226167149812227
CCCTCAAGCCTCTCCTATAA	experimental	RP11-474P2.7	ENSG00000278896.1_2	RP11-474P2.7-001	ENST00000623851.1_1	NC_000012.12:+:46404644	chr12	46404644	+	annotation	666	614	2706	339	966	456	4.909504798345366	4.277799164841444	18.527827935162488	2.4123704654619145	4.5137037352368745	4.637330797041486	filter not met	0.7050132547274521	0.991738897201052	-0.0238490179728331	0.214076678266382
TCCCTCAAGCCTCTCCTATA	experimental	RP11-474P2.7	ENSG00000278896.1_2	RP11-474P2.7-001	ENST00000623851.1_1	NC_000012.12:+:46404644	chr12	46404644	+	annotation	971	1170	1455	2498	1768	738	7.154480755609739	8.145207840698099	9.965466373696556	17.730922921145073	8.25723051461637	7.498878466113036	filter met	0.91196061800465	0.545749570783189	-0.0719523569480105	0.18939444301936303
CCCTTATAGGAGAGGCTTGA	experimental	RP11-474P2.7	ENSG00000278896.1_2	RP11-474P2.7-001	ENST00000623851.1_1	NC_000012.12:+:46404644	chr12	46404644	+	annotation	1438	2030	2098	4887	3020	1737	10.591870172142402	14.127170900476374	14.36642439449799	34.681373044640715	14.101239900879627	17.636063293781397	filter met	0.65681236056693	0.42904657022578796	-0.39394566569658795	0.150895346822326
GGCAGGGAAGCTCAAGATCA	experimental	RP11-474P2.7	ENSG00000278896.1_2	RP11-474P2.7-001	ENST00000623851.1_1	NC_000012.12:+:46404644	chr12	46404644	+	annotation	937	923	88	991	1685	684	6.904221140701579	6.427132403761778	0.6091528209196384	7.038445593347705	7.869808167124479	6.9509225294823125	filter not met	-1.68487289583562	1.20229145067127	-0.17858587820773603	0.19109551585740897
TGGTCAACAGGACAAAGAGG	experimental	RP11-500M8.4	ENSG00000256381.1_2	RP11-500M8.4-001	ENST00000544380.1_1	NC_000012.12:+:4645260	chr12	4645260	+	FANTOM CAT assignment	1023	398	3266	158	1347	461	7.537230754881041	2.7753526288971315	22.360699617353472	1.128137952966013	6.2921123423984575	4.688067457840625	filter not met	0.0439587990319721	1.07623128645938	-0.268066523141401	0.222625693499305
GGTCAACAGGACAAAGAGGA	experimental	RP11-500M8.4	ENSG00000256381.1_2	RP11-500M8.4-001	ENST00000544380.1_1	NC_000012.12:+:4645260	chr12	4645260	+	FANTOM CAT assignment	810	547	0	1345	1368	214	5.969427873250513	3.8117625078587167	0.0068444137181981855	9.550148960328636	6.390134864053032	2.1816764143630616	filter not met	-4.716628726271269	1.8558427885271	0.318136474245475	0.225160076107837
GAATGGTCAACAGGACAAAG	experimental	RP11-500M8.4	ENSG00000256381.1_2	RP11-500M8.4-001	ENST00000544380.1_1	NC_000012.12:+:4645260	chr12	4645260	+	FANTOM CAT assignment	1177	1695	2534	1301	2266	1245	8.670759598876824	11.796987615562744	17.350588775632392	9.237959841268859	10.58176459956773	12.643575871145927	filter met	0.28643410558302	0.551696839716745	-0.221189452379094	0.167415055991525
GTCAACAGGACAAAGAGGAG	experimental	RP11-500M8.4	ENSG00000256381.1_2	RP11-500M8.4-001	ENST00000544380.1_1	NC_000012.12:+:4645260	chr12	4645260	+	FANTOM CAT assignment	509	603	1460	841	794	648	3.753894223622393	4.201285683844279	9.999688442287546	5.974164505643919	3.7108526054946394	6.585618571728497	filter not met	0.8012300328098759	0.825722208505982	-0.34380413995043896	0.220380735816818
GGGGTGAAGATATACTCCAA	experimental	RP11-500M8.4	ENSG00000256381.1_2	RP11-500M8.4-001	ENST00000544380.1_1	NC_000012.12:+:4645260	chr12	4645260	+	FANTOM CAT assignment	1451	1804	0	2141	2344	1367	10.687557671960226	12.55516665453464	0.0068444137181981855	15.197933932410065	10.945848251427579	13.881550394644966	filter not met	-6.509112528159389	1.9000926781447602	-0.116837607987334	0.16031874443256
GGGTGAAGATATACTCCAAG	experimental	RP11-500M8.4	ENSG00000256381.1_2	RP11-500M8.4-001	ENST00000544380.1_1	NC_000012.12:+:4645260	chr12	4645260	+	FANTOM CAT assignment	958	1037	471	2030	1785	487	7.058793255791912	7.220090297732388	3.2305632749895428	14.410365927509261	8.336582079765313	4.951898093996158	filter met	0.24214344904142898	0.9776676082275579	0.121400145786319	0.207905070138341
TAAACTAAACATCAGCCCCT	experimental	RP11-500M8.4	ENSG00000256381.1_2	RP11-500M8.4-001	ENST00000544380.1_1	NC_000012.12:+:4645260	chr12	4645260	+	FANTOM CAT assignment	1892	1740	1632	3406	2704	1172	13.933572088857238	12.109997310551146	11.176927601817637	24.173371105378656	12.626234336934587	11.902820623478469	filter met	0.578521228586853	0.523913897883461	0.0568414581913479	0.157572880606268
AGGGGTGAAGATATACTCCA	experimental	RP11-500M8.4	ENSG00000256381.1_2	RP11-500M8.4-001	ENST00000544380.1_1	NC_000012.12:+:4645260	chr12	4645260	+	FANTOM CAT assignment	827	1732	2088	2368	1231	1295	6.094557680704592	12.054351142553205	14.297980257316008	16.808545978468462	5.7506546037350885	13.150942479137337	filter met	0.989784134520891	0.509144976854627	-0.0491029437584525	0.17715934071160602
GATGTTTAGTTTAGAAGGAC	experimental	RP11-500M8.4	ENSG00000256381.1_2	RP11-500M8.4-001	ENST00000544380.1_1	NC_000012.12:+:4645260	chr12	4645260	+	FANTOM CAT assignment	767	644	864	1469	1995	404	5.652923066160781	4.486472294833709	5.920417866241429	10.4299546594971	9.316807296311069	4.1096695247304185	filter not met	0.500009513375329	0.8499855274786049	-0.32985616860197303	0.21548843780900895
GGGCTGATGTTTAGTTTAGA	experimental	RP11-500M8.4	ENSG00000256381.1_2	RP11-500M8.4-001	ENST00000544380.1_1	NC_000012.12:+:4645260	chr12	4645260	+	FANTOM CAT assignment	1890	1813	4179	1279	1887	1530	13.918850935039112	12.617768593532322	28.60964934206841	9.081865281738976	8.812691470658965	15.535565536696966	filter met	0.618340470233102	0.748785784828109	0.15311297345713099	0.19056978472490801
GTAGGGTACTCTCAAGCACT	experimental	RP11-446N19.1	ENSG00000272369.1_2	RP11-446N19.1-001	ENST00000607353.1_1	NC_000012.12:+:46536948	chr12	46536948	+	FANTOM CAT assignment	1316	1182	18	1190	1416	955	9.693879789236654	8.228677092695003	0.1300438606457655	8.45039183636806	6.614186342120633	9.700849544795751	filter not met	-2.7950692228743197	1.3541572784101499	0.131237669382306	0.19905548813410098
GACATGCCAGAGACACGAGA	experimental	RP11-446N19.1	ENSG00000272369.1_2	RP11-446N19.1-001	ENST00000607353.1_1	NC_000012.12:+:46536948	chr12	46536948	+	FANTOM CAT assignment	176	101	434	477	33	156	1.3028221129042423	0.7094886419737029	2.9773199674162103	3.3915090661493976	0.1587031302978839	1.5931311490930262	filter not met	2.83266921186125	1.4332555963058302	0.903884979084158	0.19377976026349303
CTTGAGAGTACCCTACAAAG	experimental	RP11-446N19.1	ENSG00000272369.1_2	RP11-446N19.1-001	ENST00000607353.1_1	NC_000012.12:+:46536948	chr12	46536948	+	FANTOM CAT assignment	2232	1952	3886	2462	2127	1597	16.43616823793883	13.584620762496488	26.60423612263634	17.475495460096163	9.932948860996971	16.215436791405455	filter met	0.92070940587816	0.5181920073095759	0.20949254289774	0.188061529997972
TCTACACAGTCCTCTTTGTA	experimental	RP11-446N19.1	ENSG00000272369.1_2	RP11-446N19.1-001	ENST00000607353.1_1	NC_000012.12:+:46536948	chr12	46536948	+	FANTOM CAT assignment	1226	1844	508	486	2199	1462	9.031427867420936	12.83339749452433	3.483806582562876	3.4553659314116247	10.269026078098369	14.845546949828648	filter met	-1.67794223081106	0.600202571282576	-0.22511063228319803	0.161009948084499
TTCTACACAGTCCTCTTTGT	experimental	RP11-446N19.1	ENSG00000272369.1_2	RP11-446N19.1-001	ENST00000607353.1_1	NC_000012.12:+:46536948	chr12	46536948	+	FANTOM CAT assignment	1661	1869	947	2339	2543	1175	12.233278822863564	13.007291769517884	6.488504204851879	16.602784968179062	11.874728337582846	11.933262619957954	filter met	-0.042409950981072	0.6024361012423081	0.0561896771867178	0.158973623604421
GAGAGTGATCACAGGGGCAA	experimental	RP11-446N19.1	ENSG00000272369.1_2	RP11-446N19.1-001	ENST00000607353.1_1	NC_000012.12:+:46536948	chr12	46536948	+	FANTOM CAT assignment	1199	1534	472	3052	2240	896	8.83269229087622	10.67710848460425	3.2374076887077416	21.661667738397718	10.460403382281115	9.102156947365891	filter met	-0.0649949277921902	0.886626009547301	-0.0353278629541188	0.181892886565285
CAGGAAGACCTATTAGCATC	experimental	RP11-446N19.1	ENSG00000272369.1_2	RP11-446N19.1-001	ENST00000607353.1_1	NC_000012.12:+:46536948	chr12	46536948	+	FANTOM CAT assignment	673	837	0	801	698	864	4.9610288367088105	5.82893609778395	0.0068444137181981855	5.690356215589576	3.2627496493594372	8.777442318251389	filter not met	-5.5114255278514	1.78660944315903	-0.0219409651028286	0.22448667435704298
GAATGCAATGATCTAAGTCT	experimental	RP11-446N19.1	ENSG00000272369.1_2	RP11-446N19.1-001	ENST00000607353.1_1	NC_000012.12:+:46536948	chr12	46536948	+	FANTOM CAT assignment	442	591	0	180	1332	422	3.260735570715138	4.117816431847373	0.0068444137181981855	1.2842325124959018	6.222096255502331	4.292321503607326	filter not met	-6.687063652068679	1.84369888207381	-0.526081886382135	0.22513525580849497
AGGAAGACCTATTAGCATCA	experimental	RP11-446N19.1	ENSG00000272369.1_2	RP11-446N19.1-001	ENST00000607353.1_1	NC_000012.12:+:46536948	chr12	46536948	+	FANTOM CAT assignment	1065	1298	861	1444	1733	1019	7.846374985061709	9.035546528665098	5.899884625086835	10.252574478213136	8.09385964519208	10.350278803024755	filter met	-0.0797401351380031	0.543118930834115	-0.147552040890572	0.178822616010148
TTGCATTCCCTGATGCTAAT	experimental	RP11-446N19.1	ENSG00000272369.1_2	RP11-446N19.1-001	ENST00000607353.1_1	NC_000012.12:+:46536948	chr12	46536948	+	FANTOM CAT assignment	1275	770	2379	366	3684	586	9.392096135965048	5.3628994408012245	16.289704649311677	2.6039410612485963	17.20061868081477	5.9564839778191505	filter met	-0.478651657975249	0.5857353076527011	-0.5458390598667751	0.192821253292656
ACTTCTAGAAGTAAAATGAG	experimental	RP11-618L22.1	ENSG00000274723.1_1	RP11-618L22.1-001	ENST00000621214.1_1	NC_000012.12:+:46970504	chr12	46970504	+	annotation	156	132	0	0	214	111	1.155610574722972	0.9251175429657106	0.0068444137181981855	0.007095207251358574	1.0035639121777953	1.136501201900758	filter not met	-9.53730907715192	1.8993005210955	-0.0725772444423562	0.22981255154335503
TTCTTACAGAAAATCAATCA	experimental	RP11-618L22.1	ENSG00000274723.1_1	RP11-618L22.1-001	ENST00000621214.1_1	NC_000012.12:+:46970504	chr12	46970504	+	annotation	110	10	0	0	0	27	0.8170240369060504	0.07651348099716403	0.0068444137181981855	0.007095207251358574	0.0046677391264083505	0.2841253004751895	filter not met	-3.7620576493153597	1.86220310388638	3.32953068164545	0.103999871353662
ATCTGGTATCTTGTATACAG	experimental	RP11-618L22.1	ENSG00000274723.1_1	RP11-618L22.1-001	ENST00000621214.1_1	NC_000012.12:+:46970504	chr12	46970504	+	annotation	1201	1869	320	2640	2830	1045	8.847413444694347	13.007291769517884	2.1970568035416167	18.73844235083799	13.21436946686204	10.61410943918029	filter met	-0.7289721124710471	0.9559919928811271	-0.17124075279413098	0.19115382102189102
CATCTGGTATCTTGTATACA	experimental	RP11-618L22.1	ENSG00000274723.1_1	RP11-618L22.1-001	ENST00000621214.1_1	NC_000012.12:+:46970504	chr12	46970504	+	annotation	568	541	455	289	429	416	4.188168261257141	3.770027881860264	3.121052655498372	2.0576101028939857	2.0071278243555906	4.231437510648357	filter not met	-0.0466513979281594	1.2145644847408998	0.421240947194086	0.23599018899627897
ACATCTGGTATCTTGTATAC	experimental	RP11-618L22.1	ENSG00000274723.1_1	RP11-618L22.1-001	ENST00000621214.1_1	NC_000012.12:+:46970504	chr12	46970504	+	annotation	1154	1164	0	1675	2325	869	8.501466329968363	8.103473214699644	0.0068444137181981855	11.891567353276965	10.857161208025826	8.828178979050527	filter not met	-5.74185756977867	1.7595841456131203	-0.266518118229317	0.178839414882329
ACTCAGGTGGATGTGCAGAA	experimental	RP11-618L22.1	ENSG00000274723.1_1	RP11-618L22.1-001	ENST00000621214.1_1	NC_000012.12:+:46970504	chr12	46970504	+	annotation	1054	1216	0	3635	1867	864	7.76540863906201	8.465173306686241	0.0068444137181981855	25.79817356593977	8.719336688130799	8.777442318251389	filter not met	-5.630232024229209	1.8936533954001498	-0.137335623782703	0.181222657787754
CACGGTTTCTACTAAACATC	experimental	RP11-618L22.1	ENSG00000274723.1_1	RP11-618L22.1-001	ENST00000621214.1_1	NC_000012.12:+:46970504	chr12	46970504	+	annotation	1120	1183	813	1015	1479	1531	8.251206715060201	8.235632863694747	5.571352766613322	7.208730567380309	6.908253907084359	15.545712868856794	filter met	-0.5549197111077769	0.589381464427515	-0.357978781652824	0.208211484275932
TTTACAAAAAGTGAGCAGCA	experimental	RP11-618L22.1	ENSG00000274723.1_1	RP11-618L22.1-001	ENST00000621214.1_1	NC_000012.12:+:46970504	chr12	46970504	+	annotation	895	1107	50	625	1345	838	6.595076910520911	7.7069942677143395	0.34906509962810744	4.441599739350465	6.2827768641456405	8.513611682095853	filter not met	-2.40610044344613	1.1995393629147801	-0.0638843574306379	0.19051686223755
TCATGTTCCTTAGAGGGCAT	experimental	RP11-618L22.1	ENSG00000274723.1_1	RP11-618L22.1-001	ENST00000621214.1_1	NC_000012.12:+:46970504	chr12	46970504	+	annotation	496	326	0	0	418	157	3.6582067238045686	2.274537116915694	0.0068444137181981855	0.007095207251358574	1.9557826939650989	1.6032784812528544	filter not met	-10.2720897426858	1.89374680745879	0.6823555048276271	0.238676250268468
AGGTTTCCAGCAGCTAAAGA	experimental	RP11-618L22.1	ENSG00000274723.1_1	RP11-618L22.1-001	ENST00000621214.1_1	NC_000012.12:+:46970504	chr12	46970504	+	annotation	726	1639	1121	2179	1966	1114	5.351139412889177	11.407464439577186	7.679432191818362	15.467551807961687	9.181442861645223	11.314275358208434	filter met	0.252121146020374	0.500114638776308	-0.40992584272990296	0.195979037319797
AGCGGATACCCCGAGTCCGG	experimental	RP11-234B24.2	ENSG00000255474.1_1	RP11-234B24.2-001	ENST00000527518.1_1	NC_000012.12:-:4720116	chr12	4720116	-	FANTOM CAT assignment	613	996	0	0	547	453	4.519394222164999	6.934903686742957	0.0068444137181981855	0.007095207251358574	2.557921041271776	4.606888800562	filter not met	-11.237337163159802	1.8427516548706897	0.679212445338011	0.21347726848093201
CCCAGCGGATACCCCGAGTC	experimental	RP11-234B24.2	ENSG00000255474.1_1	RP11-234B24.2-001	ENST00000527518.1_1	NC_000012.12:-:4720116	chr12	4720116	-	FANTOM CAT assignment	1884	1727	1059	1349	3255	1170	13.874687473584725	12.019572287554492	7.255078541290076	9.578529789334072	15.19815859558559	11.882525959158814	filter not met	-0.534160896637497	0.5112401326829841	-0.08541794870742701	0.15553974633822198
GACTCGGGGTATCCGCTGGG	experimental	RP11-234B24.2	ENSG00000255474.1_1	RP11-234B24.2-001	ENST00000527518.1_1	NC_000012.12:-:4720116	chr12	4720116	-	FANTOM CAT assignment	241	403	0	223	355	241	1.7812596119933712	2.8101314838958418	0.0068444137181981855	1.58932642430432	1.6617151290013727	2.4556543826784227	filter not met	-5.31643456849884	1.87888280262079	0.12042211621150699	0.23973513948083602
AGAACAAGCGTTTAAAAGGC	experimental	RP11-234B24.2	ENSG00000255474.1_1	RP11-234B24.2-001	ENST00000527518.1_1	NC_000012.12:-:4720116	chr12	4720116	-	FANTOM CAT assignment	498	605	470	0	570	425	3.672927877622695	4.215197225843764	3.2237188612713448	0.007095207251358574	2.665279041179168	4.32276350008681	filter not met	-5.469041111663031	1.87573084984682	0.186502848576317	0.22560006331161997
CCGGACTCGGGGTATCCGCT	experimental	RP11-234B24.2	ENSG00000255474.1_1	RP11-234B24.2-001	ENST00000527518.1_1	NC_000012.12:-:4720116	chr12	4720116	-	FANTOM CAT assignment	1488	1493	479	710	2825	1000	10.959899017595577	10.391921873614823	3.2853185847351285	5.044692355715945	13.191030771229999	10.157479491988024	filter not met	-1.3537343543226201	0.671050895554327	-0.14574807013153301	0.169009826179749
GGGTATCCGCTGGGTGGTGT	experimental	RP11-234B24.2	ENSG00000255474.1_1	RP11-234B24.2-001	ENST00000527518.1_1	NC_000012.12:-:4720116	chr12	4720116	-	FANTOM CAT assignment	1550	2065	3	2900	3032	2031	11.416254785957515	14.370622885467355	0.027377654872792742	20.583196236191217	14.157252770396529	20.619378948770887	filter not met	-4.43730555878341	1.46575882646905	-0.443129725221658	0.14928629399565804
AGACAGAACAAGCGTTTAAA	experimental	RP11-234B24.2	ENSG00000255474.1_1	RP11-234B24.2-001	ENST00000527518.1_1	NC_000012.12:-:4720116	chr12	4720116	-	FANTOM CAT assignment	528	593	1199	1007	1650	250	3.893745184894601	4.131727973846857	8.213296461837821	7.151968909369441	7.706437297700187	2.5469803721168764	filter not met	0.946344770755022	0.812929134143577	-0.17856359443046	0.23696918569898798
GGGGTATCCGCTGGGTGGTG	experimental	RP11-234B24.2	ENSG00000255474.1_1	RP11-234B24.2-001	ENST00000527518.1_1	NC_000012.12:-:4720116	chr12	4720116	-	FANTOM CAT assignment	1177	1218	0	355	1670	820	8.670759598876824	8.479084848685723	0.0068444137181981855	2.525893781483652	7.799792080228353	8.330959703218946	filter not met	-6.68659996775756	1.78601708571616	0.062325689600716	0.182041828106977
CTGACTTCTGAGACAGTACA	experimental	RP11-234B24.2	ENSG00000255474.1_1	RP11-234B24.2-001	ENST00000527518.1_1	NC_000012.12:-:4720116	chr12	4720116	-	FANTOM CAT assignment	273	128	0	0	293	58	2.0167980730834034	0.8972944589667418	0.0068444137181981855	0.007095207251358574	1.3723153031640551	0.5986925974298635	filter not met	-9.32186727942374	1.89995204720808	0.548315803142743	0.235723127093506
GCCGGACTCGGGGTATCCGC	experimental	RP11-234B24.2	ENSG00000255474.1_1	RP11-234B24.2-001	ENST00000527518.1_1	NC_000012.12:-:4720116	chr12	4720116	-	FANTOM CAT assignment	1322	408	0	0	219	10	9.738043250691033	2.8449103388945534	0.0068444137181981855	0.007095207251358574	1.026902607809837	0.11162065375811013	filter not met	-8.01707668753341	1.9029215402271797	3.84000724878986	0.23935219639412197
GCTGAAAAGATGGTCAGAAG	experimental	PCED1B-AS1	ENSG00000247774.6_1	['PCED1B-AS1-004', 'PCED1B-AS1-011']	['ENST00000550426.5_1', 'ENST00000551898.1_1']	NC_000012.12:-:47216250	chr12	47216250	-	['closest CAGE', 'FANTOM CAT assignment']	226	244	404	469	328	99	1.6708509583574185	1.7041638949368352	2.7719875558702647	3.334747408138529	1.5356861725883473	1.0147332159828195	filter not met	1.44496904880141	1.24098476419228	0.407201087688853	0.23981352137115097
CGGCTGAAAAGATGGTCAGA	experimental	PCED1B-AS1	ENSG00000247774.6_1	['PCED1B-AS1-004', 'PCED1B-AS1-011']	['ENST00000550426.5_1', 'ENST00000551898.1_1']	NC_000012.12:-:47216250	chr12	47216250	-	['closest CAGE', 'FANTOM CAT assignment']	399	562	0	1465	485	579	2.9442307636254066	3.9160990728548497	0.0068444137181981855	10.401573830491667	2.2685212154344585	5.885452652700352	filter not met	-4.535044289331901	1.7989393911072702	-0.13544776954905	0.23146111616597304
GGCTGAAAAGATGGTCAGAA	experimental	PCED1B-AS1	ENSG00000247774.6_1	['PCED1B-AS1-004', 'PCED1B-AS1-011']	['ENST00000550426.5_1', 'ENST00000551898.1_1']	NC_000012.12:-:47216250	chr12	47216250	-	['closest CAGE', 'FANTOM CAT assignment']	1209	1255	1727	660	1240	863	8.906298059966854	8.736448375676183	11.827146905046463	4.689931993148016	5.792664255872762	8.76729498609156	filter met	0.219725746679853	0.8227596634982359	0.28159775738387	0.19601599669199998
GATGGTCAGAAGGGGAAAGG	experimental	PCED1B-AS1	ENSG00000247774.6_1	['PCED1B-AS1-004', 'PCED1B-AS1-011']	['ENST00000550426.5_1', 'ENST00000551898.1_1']	NC_000012.12:-:47216250	chr12	47216250	-	['closest CAGE', 'FANTOM CAT assignment']	54	63	0	4	0	36	0.40483172999849343	0.44516934398349983	0.0068444137181981855	0.03547603625679287	0.0046677391264083505	0.3754512899136431	filter not met	-1.64508291336893	1.8793153253996	3.82080823099447	0.11589176594216401
AAAGATGGTCAGAAGGGGAA	experimental	PCED1B-AS1	ENSG00000247774.6_1	['PCED1B-AS1-004', 'PCED1B-AS1-011']	['ENST00000550426.5_1', 'ENST00000551898.1_1']	NC_000012.12:-:47216250	chr12	47216250	-	['closest CAGE', 'FANTOM CAT assignment']	326	320	308	0	301	33	2.40690864926377	2.232802490917241	2.114923838923239	0.007095207251358574	1.4096572161753216	0.3450092934341585	filter not met	-3.5360331960741402	1.8742764086222499	1.6910546331465302	0.23543684383762603
GAAGTGAGAAGAAAGAAACA	experimental	PCED1B-AS1	ENSG00000247774.6_1	['PCED1B-AS1-004', 'PCED1B-AS1-011']	['ENST00000550426.5_1', 'ENST00000551898.1_1']	NC_000012.12:-:47216250	chr12	47216250	-	['closest CAGE', 'FANTOM CAT assignment']	220	559	0	0	226	324	1.6266874969030374	3.895231759855623	0.0068444137181981855	0.007095207251358574	1.0595767816946955	3.297882951944163	filter not met	-10.3878492564525	1.8859086996349699	0.40048611095058595	0.237759173601195
TATGTTCACGGCTGAAAAGA	experimental	PCED1B-AS1	ENSG00000247774.6_1	['PCED1B-AS1-004', 'PCED1B-AS1-011']	['ENST00000550426.5_1', 'ENST00000551898.1_1']	NC_000012.12:-:47216250	chr12	47216250	-	['closest CAGE', 'FANTOM CAT assignment']	548	774	382	345	891	636	4.040956723075871	5.390722524800193	2.621410454069905	2.4549417089700665	4.163623300756249	6.46385058581056	filter not met	-0.878653367639021	0.99700552279917	-0.18013781486983999	0.20955512205944798
GGAAGTGAGAAGAAAGAAAC	experimental	PCED1B-AS1	ENSG00000247774.6_1	['PCED1B-AS1-004', 'PCED1B-AS1-011']	['ENST00000550426.5_1', 'ENST00000551898.1_1']	NC_000012.12:-:47216250	chr12	47216250	-	['closest CAGE', 'FANTOM CAT assignment']	1086	1155	392	1559	1051	1041	8.000947100152043	8.040871275701965	2.6898545912518865	11.068523312119371	4.9104615609815845	10.573520110540976	filter met	-0.24582590682378003	0.685243262206212	0.127332839520815	0.212532513164421
TCTTATTGTTCTTGCTGGTG	experimental	PCED1B-AS1	ENSG00000247774.6_1	['PCED1B-AS1-004', 'PCED1B-AS1-011']	['ENST00000550426.5_1', 'ENST00000551898.1_1']	NC_000012.12:-:47216250	chr12	47216250	-	['closest CAGE', 'FANTOM CAT assignment']	977	891	1365	418	2306	632	7.198644217064119	6.2045477317700275	9.349469139058721	2.9728918383192418	10.768474164624063	6.423261257171247	filter met	-0.50178794304628	0.678843543322418	-0.34568814852458807	0.195711789016373
TTGCTGGTGTGGTATGTTCA	experimental	PCED1B-AS1	ENSG00000247774.6_1	['PCED1B-AS1-004', 'PCED1B-AS1-011']	['ENST00000550426.5_1', 'ENST00000551898.1_1']	NC_000012.12:-:47216250	chr12	47216250	-	['closest CAGE', 'FANTOM CAT assignment']	820	1015	1945	2919	980	800	6.043033642341148	7.067063335738058	13.319229095613668	20.718005173967036	4.579052083006592	8.128013060022383	filter met	1.6015469273823797	0.40305498884483504	0.0720078315334908	0.205050977504677
ACATGTGTGAAAACATGAAA	experimental	PCED1B-AS1	ENSG00000247774.6_1	['PCED1B-AS1-008', 'PCED1B-AS1-001', 'PCED1B-AS1-003']	['ENST00000547851.1_1', 'ENST00000552975.5_1', 'ENST00000500365.2_1']	NC_000012.12:-:47216428	chr12	47216428	-	['FANTOM CAT assignment', 'FANTOM CAT assignment', 'closest CAGE']	1088	1969	1147	3025	1887	1623	8.015668253970171	13.702868869492107	7.857386948491516	21.47009714261104	8.812691470658965	16.479267427560988	filter met	0.26375349028763606	0.41827670722569704	-0.229220420217615	0.16191450455209302
ATACAAAGACAGCATCTTCC	experimental	PCED1B-AS1	ENSG00000247774.6_1	['PCED1B-AS1-008', 'PCED1B-AS1-001', 'PCED1B-AS1-003']	['ENST00000547851.1_1', 'ENST00000552975.5_1', 'ENST00000500365.2_1']	NC_000012.12:-:47216428	chr12	47216428	-	['FANTOM CAT assignment', 'FANTOM CAT assignment', 'closest CAGE']	1074	1333	0	496	677	916	7.912620177243283	9.278998513656074	0.0068444137181981855	3.5263180039252107	3.1647271277048614	9.305103590562453	filter not met	-5.924943752700731	1.79974037744665	0.630504809930616	0.22081314044314398
ATGTCAAAGTCTTGAAGCTT	experimental	PCED1B-AS1	ENSG00000247774.6_1	['PCED1B-AS1-008', 'PCED1B-AS1-001', 'PCED1B-AS1-003']	['ENST00000547851.1_1', 'ENST00000552975.5_1', 'ENST00000500365.2_1']	NC_000012.12:-:47216428	chr12	47216428	-	['FANTOM CAT assignment', 'FANTOM CAT assignment', 'closest CAGE']	975	1022	1154	448	1707	805	7.1839230632459925	7.115753732736255	7.905297844518902	3.1857480558599987	7.972498427905463	8.178749720821523	filter met	-0.530758400262385	0.783915549614456	-0.20279553492698102	0.186491631396323
CAAGCTCAAAACCAAATTCC	experimental	PCED1B-AS1	ENSG00000247774.6_1	['PCED1B-AS1-008', 'PCED1B-AS1-001', 'PCED1B-AS1-003']	['ENST00000547851.1_1', 'ENST00000552975.5_1', 'ENST00000500365.2_1']	NC_000012.12:-:47216428	chr12	47216428	-	['FANTOM CAT assignment', 'FANTOM CAT assignment', 'closest CAGE']	2003	1567	1788	1630	3153	1263	14.750596125763288	10.906648927595745	12.244656141856554	11.572283026965833	14.722049204691935	12.826227850022835	filter met	-0.0519239740979131	0.38140815336044	-0.14165422527605098	0.157183509841693
GACAGCATCTTCCTGGAATT	experimental	PCED1B-AS1	ENSG00000247774.6_1	['PCED1B-AS1-008', 'PCED1B-AS1-001', 'PCED1B-AS1-003']	['ENST00000547851.1_1', 'ENST00000552975.5_1', 'ENST00000500365.2_1']	NC_000012.12:-:47216428	chr12	47216428	-	['FANTOM CAT assignment', 'FANTOM CAT assignment', 'closest CAGE']	1021	1389	590	1268	2067	967	7.522509601062914	9.668521689641636	4.045048507455127	9.003818001974029	9.652884513412467	9.822617530713693	filter met	-0.535314240457755	0.6761740326219999	-0.21920122221068603	0.180803404565608
TTGGCTCTTATTGTTCTTGC	experimental	PCED1B-AS1	ENSG00000247774.6_1	['PCED1B-AS1-008', 'PCED1B-AS1-001', 'PCED1B-AS1-003']	['ENST00000547851.1_1', 'ENST00000552975.5_1', 'ENST00000500365.2_1']	NC_000012.12:-:47216428	chr12	47216428	-	['FANTOM CAT assignment', 'FANTOM CAT assignment', 'closest CAGE']	1065	790	237	888	1965	572	7.846374985061709	5.502014860796069	1.6289704649311678	6.307639246457772	9.176775122518816	5.814421327581555	filter met	-1.03434847018032	1.0538101042891	-0.181117193857062	0.1914577145115
TACACCCAGATTACTGAGAA	experimental	PCED1B-AS1	ENSG00000247774.6_1	['PCED1B-AS1-008', 'PCED1B-AS1-001', 'PCED1B-AS1-003']	['ENST00000547851.1_1', 'ENST00000552975.5_1', 'ENST00000500365.2_1']	NC_000012.12:-:47216428	chr12	47216428	-	['FANTOM CAT assignment', 'FANTOM CAT assignment', 'closest CAGE']	1353	1546	3081	1828	2085	1079	9.966221134872	10.76057773660116	21.094483079486803	12.977134062734828	9.73690381768782	10.959118732614447	filter met	0.8359609823320341	0.473841442682137	-0.0234955325574055	0.168707531065317
AGCAAGAACAATAAGAGCCA	experimental	PCED1B-AS1	ENSG00000247774.6_1	['PCED1B-AS1-008', 'PCED1B-AS1-001', 'PCED1B-AS1-003']	['ENST00000547851.1_1', 'ENST00000552975.5_1', 'ENST00000500365.2_1']	NC_000012.12:-:47216428	chr12	47216428	-	['FANTOM CAT assignment', 'FANTOM CAT assignment', 'closest CAGE']	871	1012	370	686	1868	405	6.418423064703388	7.046196022738832	2.539277489451526	4.87440738168334	8.724004427257206	4.119816856890247	filter met	-0.6147498576224429	1.02314775577777	0.133612428220471	0.22149475579467698
GCAAGAACAATAAGAGCCAA	experimental	PCED1B-AS1	ENSG00000247774.6_1	['PCED1B-AS1-008', 'PCED1B-AS1-001', 'PCED1B-AS1-003']	['ENST00000547851.1_1', 'ENST00000552975.5_1', 'ENST00000500365.2_1']	NC_000012.12:-:47216428	chr12	47216428	-	['FANTOM CAT assignment', 'FANTOM CAT assignment', 'closest CAGE']	1325	1357	258	1809	1674	978	9.760124981418222	9.445937017649886	1.7727031530133301	12.842325124959016	7.818463036733986	9.934238184471802	filter met	-0.7300793634495841	0.907436026787711	0.097349667788749	0.181733941777347
GATTAAACAATTCAGACCCT	experimental	PCED1B-AS1	ENSG00000247774.6_1	['PCED1B-AS1-008', 'PCED1B-AS1-001', 'PCED1B-AS1-003']	['ENST00000547851.1_1', 'ENST00000552975.5_1', 'ENST00000500365.2_1']	NC_000012.12:-:47216428	chr12	47216428	-	['FANTOM CAT assignment', 'FANTOM CAT assignment', 'closest CAGE']	462	378	0	536	337	284	3.4079471088964084	2.6362372089022883	0.0068444137181981855	3.8101262939795535	1.5776958247260224	2.8919896655510358	filter not met	-4.714009973871639	1.87163830749511	0.46446910167465205	0.24056328944364302
ACTTATGTATCTGCCATACG	experimental	RP11-493L12.4	ENSG00000258181.1_1	RP11-493L12.4-002	ENST00000552063.1_1	NC_000012.12:+:47249136	chr12	47249136	+	annotation	3025	3533	2530	1023	4877	2264	22.273105726826202	24.58169471308888	17.323211120759606	7.265492225391178	22.769231458619927	22.983707342010856	filter met	-0.87213130064402	0.513419676824757	0.0050226165505778	0.126510158362241
GTATGGCAGATACATAAGTC	experimental	RP11-493L12.4	ENSG00000258181.1_1	RP11-493L12.4-002	ENST00000552063.1_1	NC_000012.12:+:47249136	chr12	47249136	+	annotation	1326	1809	83	4878	2409	1258	9.767485558327282	12.58994550953335	0.5749307523286474	34.617516179378484	11.249251294644122	12.775491189223695	filter not met	-1.2726976410105901	1.18250959446736	-0.139997730560797	0.16381048602115397
TTTCACAGAACCAGAAATTA	experimental	RP11-493L12.4	ENSG00000258181.1_1	RP11-493L12.4-002	ENST00000552063.1_1	NC_000012.12:+:47249136	chr12	47249136	+	annotation	640	976	900	2235	913	741	4.718129798709714	6.795788266748112	6.166816760096563	15.864883414037768	4.266313561537232	7.529320462592519	filter not met	0.959567361403085	0.557079388854386	-0.0289802722690547	0.203196876488546
ATCTGGAGCTAAAATTCACA	experimental	RP11-493L12.4	ENSG00000258181.1_1	RP11-493L12.4-002	ENST00000552063.1_1	NC_000012.12:+:47249136	chr12	47249136	+	annotation	1060	961	485	2673	1502	415	7.809572100516392	6.691451701751982	3.3263850670443182	18.972584190132824	7.01561190699175	4.221290178488529	filter met	0.7016343971835489	0.9985561943411991	0.379669998930274	0.203303880559166
GAGAGTCTGTGGATCCTCTC	experimental	RP11-493L12.4	ENSG00000258181.1_1	RP11-493L12.4-002	ENST00000552063.1_1	NC_000012.12:+:47249136	chr12	47249136	+	annotation	1544	1876	4280	652	2959	1541	11.372091324503137	13.05598216651608	29.300935127606426	4.633170335137149	13.816507814168718	15.647186190455074	filter met	-0.17930463296783897	0.806518931797813	-0.29847103465775604	0.15291768393212302
CTGGGATCATATCGGATGGG	experimental	RP11-493L12.4	ENSG00000258181.1_1	RP11-493L12.4-002	ENST00000552063.1_1	NC_000012.12:+:47249136	chr12	47249136	+	annotation	451	508	251	327	772	355	3.3269807628967096	3.540487438868772	1.7247922569859426	2.327227978445612	3.608162344713655	3.6124502488988366	filter not met	-0.6963959589476652	1.13829227514883	-0.10062870492607001	0.22484588642418699
ACTCCTGGGATCATATCGGA	experimental	RP11-493L12.4	ENSG00000258181.1_1	RP11-493L12.4-002	ENST00000552063.1_1	NC_000012.12:+:47249136	chr12	47249136	+	annotation	1903	2513	402	2079	2073	1794	14.014538434856934	17.48680829335185	2.7582987284338683	14.75803108282583	9.68089094817092	18.214461226891608	filter met	-0.9018243327028441	0.642416939042725	0.210073753743475	0.166534979689552
CTCCTGGGATCATATCGGAT	experimental	RP11-493L12.4	ENSG00000258181.1_1	RP11-493L12.4-002	ENST00000552063.1_1	NC_000012.12:+:47249136	chr12	47249136	+	annotation	866	973	47	751	660	957	6.381620180158068	6.774920953748888	0.32853185847351285	5.335595853021647	3.0853755625559187	9.721144209115408	filter not met	-1.89968711676193	1.1133203617991998	0.23486496843599497	0.229306481703371
GATTACAGCTCCAGACAGAG	experimental	RP11-493L12.4	ENSG00000258181.1_1	RP11-493L12.4-002	ENST00000552063.1_1	NC_000012.12:+:47249136	chr12	47249136	+	annotation	2029	2613	512	3406	5986	1645	14.941971125398938	18.182385393326076	3.5111842374356685	24.173371105378656	27.945754149806792	16.702508735077206	filter met	-1.07438228959483	0.8939924209636941	-0.41959169858784007	0.18010865522085
AAGTCAGGTATGCCACTCCT	experimental	RP11-493L12.4	ENSG00000258181.1_1	RP11-493L12.4-002	ENST00000552063.1_1	NC_000012.12:+:47249136	chr12	47249136	+	annotation	1815	2475	1347	1316	2340	1636	13.366807666859348	17.222488995361648	9.226269692131154	9.34438795003924	10.927177294921947	16.61118274563875	filter met	-0.381880758803909	0.466110978918388	0.144327836106333	0.15235573138379402
CCAAACTTAAATAATGCATA	experimental	RP1-197B17.5	ENSG00000276390.1_2	RP1-197B17.5-001	ENST00000611728.1_1	NC_000012.12:-:47699916	chr12	47699916	-	annotation	204	61	702	0	142	49	1.508918266358021	0.4312578019840154	4.811622843893324	0.007095207251358574	0.6674866950763941	0.5073666079914098	filter not met	-2.70592742741441	1.89087147987746	0.46067448346591705	0.208368553127262
CCGTATGCATTATTTAAGTT	experimental	RP1-197B17.5	ENSG00000276390.1_2	RP1-197B17.5-001	ENST00000611728.1_1	NC_000012.12:-:47699916	chr12	47699916	-	annotation	1179	1067	391	896	1508	755	8.68548075269495	7.428763427724652	2.683010177533688	6.36440090446864	7.0436183417502	7.671383112830113	filter met	-0.6765160853486291	0.819221334820772	0.102073286522151	0.190092535178562
TCTTACACTGTAGATAGTTT	experimental	RP1-197B17.5	ENSG00000276390.1_2	RP1-197B17.5-001	ENST00000611728.1_1	NC_000012.12:-:47699916	chr12	47699916	-	annotation	815	736	4037	47	2624	512	6.00623075779583	5.12640322680999	27.63774259408427	0.3405699480652115	12.252815206821921	5.205581397991864	filter not met	-1.22467759643279	1.1615210109707599	-0.558058359914952	0.213224157943381
AACTGCTGCTACTCACAATA	experimental	RP1-197B17.5	ENSG00000276390.1_2	RP1-197B17.5-001	ENST00000611728.1_1	NC_000012.12:-:47699916	chr12	47699916	-	annotation	2816	3678	7978	462	6752	2053	20.734745152831927	25.590281508051497	54.61157705750331	3.2850809573790194	31.52124232063559	20.84262025628711	filter met	-0.779762109416018	0.835065467728734	-0.18295297197865198	0.166315977918115
TTTGTATTGTTGGCGGTTTG	experimental	RP1-197B17.5	ENSG00000276390.1_2	RP1-197B17.5-001	ENST00000611728.1_1	NC_000012.12:-:47699916	chr12	47699916	-	annotation	1208	1141	757	1648	1225	672	8.898937483057793	7.943490481705574	5.188065598394224	11.699996757490284	5.7226481689766375	6.829154543564375	filter met	0.473270820578034	0.674857400073731	0.401996609675653	0.194286366158742
AATACAAGAATGTTCACAGC	experimental	RP1-197B17.5	ENSG00000276390.1_2	RP1-197B17.5-001	ENST00000611728.1_1	NC_000012.12:-:47699916	chr12	47699916	-	annotation	583	910	0	9	423	568	4.2985769148930935	6.336707380765129	0.0068444137181981855	0.07095207251358572	1.979121389597141	5.773831998942241	filter not met	-8.222575386632851	1.6639004798833101	0.597573110765255	0.22623790790489004
ACATTCTTGTATTTGTCTTT	experimental	RP1-197B17.5	ENSG00000276390.1_2	RP1-197B17.5-001	ENST00000611728.1_1	NC_000012.12:-:47699916	chr12	47699916	-	annotation	763	927	0	2478	1693	600	5.623480758524528	6.4549554877607465	0.0068444137181981855	17.589018776117904	7.907150080135745	6.098546628056744	filter not met	-5.57702892133386	1.8947977655598798	-0.23401033774013397	0.204127173353156
AGTGTAAGAGGTCAGAACAG	experimental	RP1-197B17.5	ENSG00000276390.1_2	RP1-197B17.5-001	ENST00000611728.1_1	NC_000012.12:-:47699916	chr12	47699916	-	annotation	236	385	70	0	454	193	1.7444567274480536	2.684927605900483	0.4859533739920711	0.007095207251358574	2.1238213025157995	1.9685824390066693	filter not met	-6.1577785460604	1.86774541473548	0.0538248072905508	0.24109980521631402
GTGGATATAAGCACCCTAGA	experimental	RP1-197B17.5	ENSG00000276390.1_2	RP1-197B17.5-001	ENST00000611728.1_1	NC_000012.12:-:47699916	chr12	47699916	-	annotation	1168	1322	1889	2024	1584	1507	8.604514406695253	9.202485032658911	12.935941927394571	14.36779468400111	7.398366515357235	15.302176897020914	filter met	0.51315657645526	0.49884714652483797	-0.28561958352808003	0.19862671128061102
CTGACCAGAATTCCATTGTG	experimental	RP1-197B17.5	ENSG00000276390.1_2	RP1-197B17.5-001	ENST00000611728.1_1	NC_000012.12:-:47699916	chr12	47699916	-	annotation	1217	1112	1288	43	1463	692	8.965182675239364	7.7417731227130515	8.822449282757459	0.3121891190597772	6.833570081061826	7.032101186760937	filter not met	-1.91381603106399	1.31628065588404	0.239252896410639	0.18860217840227897
CATGGTTATTATACTCACAA	experimental	RP1-197B17.3	ENSG00000257433.5_2	['RP1-197B17.3-005', 'RP1-197B17.3-001']	['ENST00000547799.5_1', 'ENST00000621159.1_1']	NC_000012.12:+:47706087	chr12	47706087	+	closest CAGE	495	363	0	1668	1000	168	3.6508461468955047	2.5319006439061558	0.0068444137181981855	11.841900902517455	4.672406865534758	1.7148991350109646	filter not met	-4.15696556113986	1.85666713200753	0.0682982097021805	0.235590373478424
ATACCCTCAAGCCACCAAGC	experimental	RP1-197B17.3	ENSG00000257433.5_2	['RP1-197B17.3-005', 'RP1-197B17.3-001']	['ENST00000547799.5_1', 'ENST00000621159.1_1']	NC_000012.12:+:47706087	chr12	47706087	+	closest CAGE	1251	556	0	0	74	15	9.215442290147523	3.8743644468563967	0.0068444137181981855	0.007095207251358574	0.35008043448062626	0.16235731455725108	filter not met	-7.35137553290262	1.8805413717393402	4.680563805862031	0.23140328972839802
TCGTGACTTCCTTCTCAGGA	experimental	RP1-197B17.3	ENSG00000257433.5_2	['RP1-197B17.3-005', 'RP1-197B17.3-001']	['ENST00000547799.5_1', 'ENST00000621159.1_1']	NC_000012.12:+:47706087	chr12	47706087	+	closest CAGE	614	882	1177	854	1706	501	4.526754799074063	6.141945792772349	8.06271936003746	6.06640219991158	7.967830688779053	5.093960744233753	filter not met	0.290080578151372	0.6406522378770911	-0.30286769480314196	0.22113009826855
TCAGGATGGAACCAGCTTGG	experimental	RP1-197B17.3	ENSG00000257433.5_2	['RP1-197B17.3-005', 'RP1-197B17.3-001']	['ENST00000547799.5_1', 'ENST00000621159.1_1']	NC_000012.12:+:47706087	chr12	47706087	+	closest CAGE	601	61	0	0	38	10	4.431067299256237	0.4312578019840154	0.0068444137181981855	0.007095207251358574	0.18204182592992565	0.11162065375811013	filter not met	-6.56546296681759	1.8455754967671298	3.4339144682128597	0.22359438323851802
AGCTTCGTGACTTCCTTCTC	experimental	RP1-197B17.3	ENSG00000257433.5_2	['RP1-197B17.3-005', 'RP1-197B17.3-001']	['ENST00000547799.5_1', 'ENST00000621159.1_1']	NC_000012.12:+:47706087	chr12	47706087	+	closest CAGE	810	155	0	460	19	68	5.969427873250513	1.0851002759597808	0.0068444137181981855	3.2708905428763018	0.093354782528167	0.7001659190281453	filter not met	-1.7527050079425601	1.8669819578792	3.3191960981636397	0.11904886926984401
TTCTCAGGATGGAACCAGCT	experimental	RP1-197B17.3	ENSG00000257433.5_2	['RP1-197B17.3-005', 'RP1-197B17.3-001']	['ENST00000547799.5_1', 'ENST00000621159.1_1']	NC_000012.12:+:47706087	chr12	47706087	+	closest CAGE	881	246	0	0	238	8	6.492028833794023	1.7180754369363196	0.0068444137181981855	0.007095207251358574	1.1155896512115957	0.09132598943845374	filter not met	-7.97639412936369	1.9033276046153602	3.27366159151049	0.24142711274578896
AAGCTGGTTCCATCCTGAGA	experimental	RP1-197B17.3	ENSG00000257433.5_2	['RP1-197B17.3-005', 'RP1-197B17.3-001']	['ENST00000547799.5_1', 'ENST00000621159.1_1']	NC_000012.12:+:47706087	chr12	47706087	+	closest CAGE	166	2	0	0	0	0	1.2292163438136072	0.020867312999226555	0.0068444137181981855	0.007095207251358574	0.0046677391264083505	0.010147332159828193	filter not met			6.91713048750674	0.12004606587538098
CGCCCCGCCCCCTTTAGCCT	experimental	RP1-197B17.3	ENSG00000257433.5_2	['RP1-197B17.3-005', 'RP1-197B17.3-001']	['ENST00000547799.5_1', 'ENST00000621159.1_1']	NC_000012.12:+:47706087	chr12	47706087	+	closest CAGE	1387	2296	1206	4015	2974	2249	10.21648074978016	15.977405986407796	8.261207357865207	28.49435232145603	13.88652390106484	22.831497359613444	filter not met	-0.0590812580001868	0.467408628776615	-0.506527130096348	0.144544672824608
CGCGCTCAAGCCCAGGCTAA	experimental	RP1-197B17.3	ENSG00000257433.5_2	['RP1-197B17.3-005', 'RP1-197B17.3-001']	['ENST00000547799.5_1', 'ENST00000621159.1_1']	NC_000012.12:+:47706087	chr12	47706087	+	closest CAGE	822	708	1	1625	1299	590	6.057754796159274	4.931641638817209	0.013688827436396371	11.53680699070904	6.068060864330856	5.997073306458463	filter not met	-4.0454318619308705	1.6673872682784199	-0.16854422547096498	0.20358151969357602
TGTCAAAGGCTTCGTAGCAG	experimental	RP1-197B17.3	ENSG00000257433.5_2	RP1-197B17.3-002	ENST00000552502.1_1	NC_000012.12:+:47717591	chr12	47717591	+	annotation	1235	1087	1432	1401	1809	786	9.097673059602506	7.567878847719497	9.808044858178	9.947480566404721	8.448607818799115	7.985950409784786	filter met	0.421635736281239	0.49335562123118	-0.0117842087106278	0.18310815029379895
GAGTACAAGTCTGAGAAGAG	experimental	RP1-197B17.3	ENSG00000257433.5_2	RP1-197B17.3-002	ENST00000552502.1_1	NC_000012.12:+:47717591	chr12	47717591	+	annotation	537	606	1259	110	677	327	3.959990377076173	4.222152996843506	8.623961284929713	0.7875680049008015	3.1647271277048614	3.3283249484236475	filter not met	-0.161262650584107	1.2884012400555802	0.306698733322382	0.22309351653371598
GTACAAGTCTGAGAAGAGAG	experimental	RP1-197B17.3	ENSG00000257433.5_2	RP1-197B17.3-002	ENST00000552502.1_1	NC_000012.12:+:47717591	chr12	47717591	+	annotation	540	808	0	1772	1109	618	3.9820721078033623	5.627218738791426	0.0068444137181981855	12.579802456658747	5.1811904303132685	6.2811986069336525	filter not met	-4.9958279487412405	1.79030166955637	-0.296927957708136	0.20737545887484302
TCGGCACCCACCTCCTGCCA	experimental	RP1-197B17.3	ENSG00000257433.5_2	RP1-197B17.3-002	ENST00000552502.1_1	NC_000012.12:+:47717591	chr12	47717591	+	annotation	569	762	1385	422	1192	322	4.1955288381662035	5.307253272803287	9.486357413422683	3.0012726673246766	5.568612777805162	3.2775882876245066	filter not met	0.47784253586337394	0.8348092644920109	0.112486591157363	0.22864323922697802
AGTACAAGTCTGAGAAGAGA	experimental	RP1-197B17.3	ENSG00000257433.5_2	RP1-197B17.3-002	ENST00000552502.1_1	NC_000012.12:+:47717591	chr12	47717591	+	annotation	277	471	0	141	257	306	2.0462403807196576	3.283123911878311	0.0068444137181981855	1.0075194296929173	1.2042766946133543	3.115230973067256	filter not met	-5.5994856529024695	1.8731641243504797	0.391958257463325	0.23931413478566896
CAGCGGCCCTGGCAGGAGGT	experimental	RP1-197B17.3	ENSG00000257433.5_2	RP1-197B17.3-002	ENST00000552502.1_1	NC_000012.12:+:47717591	chr12	47717591	+	annotation	1230	1429	845	1938	2754	855	9.06087017505719	9.946752529631324	5.790374005595663	13.757606860384273	12.859621293255005	8.686116328812934	filter met	-0.0887172206744776	0.7200768819244731	-0.18437473588078898	0.188892825954193
TTCGTAGCAGCGGCCCTGGC	experimental	RP1-197B17.3	ENSG00000257433.5_2	RP1-197B17.3-002	ENST00000552502.1_1	NC_000012.12:+:47717591	chr12	47717591	+	annotation	1921	2337	2284	1615	4396	1931	14.14702881922008	16.262592597397227	15.639485346082857	11.465854918195456	20.524048938817515	19.604645732788068	filter met	-0.427482154499436	0.350164209668055	-0.43116854585992	0.14375034842726098
GTAGCAGCGGCCCTGGCAGG	experimental	RP1-197B17.3	ENSG00000257433.5_2	RP1-197B17.3-002	ENST00000552502.1_1	NC_000012.12:+:47717591	chr12	47717591	+	annotation	1927	2084	3872	1230	3298	1252	14.19119228067446	14.502782534462453	26.50841433058157	8.734200126422403	15.398871378021147	12.714607196264724	filter met	0.2775065747326789	0.5377865447600519	0.00766063367025391	0.156241667265992
AGGCTTCGTAGCAGCGGCCC	experimental	RP1-197B17.3	ENSG00000257433.5_2	RP1-197B17.3-002	ENST00000552502.1_1	NC_000012.12:+:47717591	chr12	47717591	+	annotation	998	2446	209	1694	2014	1918	7.353216332154454	17.020771636369126	1.4373268808216186	12.026376291052781	9.405494339712826	19.472730414710306	filter met	-1.5471363461993701	0.7528679176166241	-0.301386788664033	0.155709268249538
CTCGGCACCCACCTCCTGCC	experimental	RP1-197B17.3	ENSG00000257433.5_2	RP1-197B17.3-002	ENST00000552502.1_1	NC_000012.12:+:47717591	chr12	47717591	+	annotation	2216	2789	5650	1686	3883	2084	16.318399007393822	19.40660108928069	38.677781921537935	11.96961463304191	18.12949876697003	21.157187553241783	filter met	0.29184331148708603	0.602493878949989	-0.165566875416873	0.134959220517516
GATGAAATGGCTACTACGCT	experimental	RP1-197B17.3	ENSG00000257433.5_2	RP1-197B17.3-004	ENST00000553045.1_1	NC_000012.12:+:47719158	chr12	47719158	+	annotation	1231	1905	3095	2110	1991	1888	9.068230751966253	13.257699525508606	21.190304871541574	14.977982507617948	9.298136339805437	19.168310449915452	filter met	0.571991221917496	0.576513512504234	-0.312320256782878	0.16917718792418399
AGATGAAATGGCTACTACGC	experimental	RP1-197B17.3	ENSG00000257433.5_2	RP1-197B17.3-004	ENST00000553045.1_1	NC_000012.12:+:47719158	chr12	47719158	+	annotation	821	404	0	727	709	393	6.050394219250211	2.8170872548955845	0.0068444137181981855	5.1653108789890405	3.3140947797499285	3.998048870972308	filter not met	-5.1882471933194205	1.85613799605838	0.160305027654983	0.235264124262162
TTCACCTTGGACCATCAGGC	experimental	RP1-197B17.3	ENSG00000257433.5_2	RP1-197B17.3-004	ENST00000553045.1_1	NC_000012.12:+:47719158	chr12	47719158	+	annotation	2094	2205	3355	2121	3423	1395	15.420408624488068	15.344430825431258	22.969852438273104	15.056029787382892	15.982338768822194	14.16567569512016	filter met	0.46165858554935796	0.35336842486680103	0.0039981528845841	0.148176331663882
TATCTTGAATGCCAGCCTGA	experimental	RP1-197B17.3	ENSG00000257433.5_2	RP1-197B17.3-004	ENST00000553045.1_1	NC_000012.12:+:47719158	chr12	47719158	+	annotation	1235	1447	699	315	2548	1269	9.097673059602506	10.071956407626685	4.7910896027387295	2.242085491429309	11.898067033214884	12.887111842981806	filter met	-1.7635424871732601	0.7051422017884069	-0.39891986028980003	0.165049156280871
CAGGCTGGCATTCAAGATAA	experimental	RP1-197B17.3	ENSG00000257433.5_2	RP1-197B17.3-004	ENST00000553045.1_1	NC_000012.12:+:47719158	chr12	47719158	+	annotation	1348	1127	3197	833	2594	614	9.929418250326684	7.846109687709185	21.888435070797797	5.917402847633049	12.11278303302967	6.240609278294339	filter met	0.5459210345354679	0.5226616456572171	-0.00918181504260054	0.19095122805193
TCAGAAACTTGAAGATGAAA	experimental	RP1-197B17.3	ENSG00000257433.5_2	RP1-197B17.3-004	ENST00000553045.1_1	NC_000012.12:+:47719158	chr12	47719158	+	annotation	326	276	528	115	1002	200	2.40690864926377	1.9267485669285849	3.62069485692684	0.8230440411575943	4.681742343787575	2.039613764125467	filter not met	-0.686463414442584	1.1719168369750101	-0.5551085831225749	0.237907951356358
ACAGGAAGGCTTGTTCACCT	experimental	RP1-197B17.3	ENSG00000257433.5_2	RP1-197B17.3-004	ENST00000553045.1_1	NC_000012.12:+:47719158	chr12	47719158	+	annotation	1400	871	1044	181	1938	909	10.312168249597988	6.065432311775185	7.152412335517102	1.29132771974726	9.050746166105789	9.234072265443656	filter met	-1.43425942076798	0.976693601547777	-0.23324412340874198	0.198777302591104
ACCATTCAGAAAACACAGGA	experimental	RP1-197B17.3	ENSG00000257433.5_2	RP1-197B17.3-004	ENST00000553045.1_1	NC_000012.12:+:47719158	chr12	47719158	+	annotation	237	382	0	0	209	171	1.7518173043571168	2.6640602929012567	0.0068444137181981855	0.007095207251358574	0.9802252165457536	1.7453411314904492	filter not met	-9.84125173652501	1.89864545686347	0.69923973237326	0.241691285967442
CTTGTTCACCTTGGACCATC	experimental	RP1-197B17.3	ENSG00000257433.5_2	RP1-197B17.3-004	ENST00000553045.1_1	NC_000012.12:+:47719158	chr12	47719158	+	annotation	1451	1703	2458	691	2563	828	10.687557671960226	11.852633783560682	16.830413333049336	4.909883417940133	11.968083120111011	8.412138360497572	filter met	0.0142514851822119	0.6109949298997239	0.13625588740690303	0.18462684463183499
TGTGTGTGCTAATATATATG	experimental	RP1-197B17.3	ENSG00000257433.5_2	RP1-197B17.3-004	ENST00000553045.1_1	NC_000012.12:+:47719158	chr12	47719158	+	annotation	634	605	228	1072	1103	433	4.673966337255334	4.215197225843764	1.567370741467384	7.613157380707749	5.153183995554818	4.403942157365437	filter not met	-0.309061389451768	1.1136673319435701	-0.129647405570967	0.212841750969148
TGGTGGCAGGCAAAGTGCGG	experimental	RP1-197B17.3	ENSG00000257433.5_2	RP1-197B17.3-003	ENST00000552133.1_1	NC_000012.12:+:47719601	chr12	47719601	+	annotation	247	401	1	901	973	288	1.8254230734477523	2.796219941896358	0.013688827436396371	6.399876940725433	4.546377909121733	2.932578994190348	filter not met	-3.78557428348368	1.74714059216562	-0.7230301524667031	0.23890017775035396
ATGGTGGCAGGCAAAGTGCG	experimental	RP1-197B17.3	ENSG00000257433.5_2	RP1-197B17.3-003	ENST00000552133.1_1	NC_000012.12:+:47719601	chr12	47719601	+	annotation	1851	1950	1288	333	3744	1090	13.631788435585635	13.570709220497001	8.822449282757459	2.369799221953763	17.48068302839927	11.070739386372562	filter met	-1.44966208025712	0.6428795998500029	-0.0622332179971512	0.172737883012181
ACATGGTGGCAGGCAAAGTG	experimental	RP1-197B17.3	ENSG00000257433.5_2	RP1-197B17.3-003	ENST00000552133.1_1	NC_000012.12:+:47719601	chr12	47719601	+	annotation	1394	1361	1103	1913	2988	960	10.268004788143607	9.473760101648855	7.556232744890796	13.580226679100306	13.95187224883456	9.751586205594895	filter met	-0.0484223597281287	0.61607430146106	-0.27110436497250895	0.17385609270127803
CATGGTGGCAGGCAAAGTGC	experimental	RP1-197B17.3	ENSG00000257433.5_2	RP1-197B17.3-003	ENST00000552133.1_1	NC_000012.12:+:47719601	chr12	47719601	+	annotation	956	754	1039	460	2214	615	7.044072101973787	5.251607104805348	7.118190266926113	3.2708905428763018	10.339042164994495	6.250756610454168	filter met	-0.5813269286505159	0.66614509494566	-0.43190728502593706	0.192815980617381
ACGAGTGGAAGCAGCTCTGT	experimental	RP1-197B17.3	ENSG00000257433.5_2	RP1-197B17.3-003	ENST00000552133.1_1	NC_000012.12:+:47719601	chr12	47719601	+	annotation	767	1015	666	586	1630	477	5.652923066160781	7.067063335738058	4.565223950038189	4.164886656547482	7.613082515172019	4.850424772397877	filter met	-0.324128746335754	0.8114640696980541	0.0265592149656334	0.216454596306165
AAAAAAAGCTTCCATACGAG	experimental	RP1-197B17.3	ENSG00000257433.5_2	RP1-197B17.3-003	ENST00000552133.1_1	NC_000012.12:+:47719601	chr12	47719601	+	annotation	2361	2383	1688	4389	4998	1792	17.38568265920803	16.582558063385367	11.560214770036733	31.147959833464128	23.334027892915344	18.19416656257195	filter met	0.0365184464588376	0.589263637756811	-0.307588037700466	0.14153430799989097
TACGAGTGGAAGCAGCTCTG	experimental	RP1-197B17.3	ENSG00000257433.5_2	RP1-197B17.3-003	ENST00000552133.1_1	NC_000012.12:+:47719601	chr12	47719601	+	annotation	535	594	0	0	743	644	3.9452692232580446	4.138683744846601	0.0068444137181981855	0.007095207251358574	3.472797910047813	6.545029243089185	filter not met	-11.7123979521736	1.77065365081606	-0.26628455377954996	0.224021973137858
CAGAGCTGCTTCCACTCGTA	experimental	RP1-197B17.3	ENSG00000257433.5_2	RP1-197B17.3-003	ENST00000552133.1_1	NC_000012.12:+:47719601	chr12	47719601	+	annotation	2526	2273	2890	2536	5060	1728	18.600177849203508	15.817423253413727	19.787200059310948	18.000540796696697	23.623427718752666	17.544737304342945	filter met	0.0457214166111177	0.30987664996565195	-0.27546279495503007	0.13794184157817402
CAGCTCTGTGGGTGCTTGAC	experimental	RP1-197B17.3	ENSG00000257433.5_2	RP1-197B17.3-003	ENST00000552133.1_1	NC_000012.12:+:47719601	chr12	47719601	+	annotation	1587	1757	0	2136	3161	1155	11.688596131592865	12.22824541754676	0.0068444137181981855	15.162457896153267	14.759391117703204	11.730315976761393	filter not met	-6.60652618270308	1.89629628047969	-0.166909421735775	0.16585956919023498
TTTCTGAATTTGCCCAAAGG	experimental	RP1-197B17.3	ENSG00000257433.5_2	RP1-197B17.3-003	ENST00000552133.1_1	NC_000012.12:+:47719601	chr12	47719601	+	annotation	945	677	27	82	1432	441	6.963105755974087	4.716012737825201	0.1916435841095492	0.5889022018627615	6.6888701681431675	4.485120814644062	filter not met	-3.89862192221966	1.27180266205375	0.0381061449613154	0.20220541487737198
GATTGTAGATTTCAAATCAT	experimental	RP1-197B17.7	ENSG00000280054.1_1	RP1-197B17.7-001	ENST00000623870.1_1	NC_000012.12:-:47730597	chr12	47730597	-	annotation	401	561	2019	22	481	612	2.9589519174435335	3.9091433018551074	13.825715710760331	0.16318976678124714	2.2498502589288254	6.220314613974682	filter not met	-1.17817813600949	1.54382972097664	-0.16749095616717302	0.232295248203858
GACAACAGGACTGGCAGGAG	experimental	RP1-197B17.7	ENSG00000280054.1_1	RP1-197B17.7-001	ENST00000623870.1_1	NC_000012.12:-:47730597	chr12	47730597	-	annotation	1271	1506	5029	1479	2667	939	9.362653828328794	10.482346896611473	34.42740100253687	10.500906732010687	12.453527989257474	9.538492230238502	filter met	0.959984986247279	0.527753188086192	-0.16667768990011703	0.181283905837251
TAGATTTCAAATCATGGGTC	experimental	RP1-197B17.7	ENSG00000280054.1_1	RP1-197B17.7-001	ENST00000623870.1_1	NC_000012.12:-:47730597	chr12	47730597	-	annotation	1050	902	923	0	1936	614	7.7359663314257565	6.2810612127671925	6.324238275615122	0.007095207251358574	9.041410687852977	6.240609278294339	filter not met	-5.86724839198716	1.7811024301293799	-0.136418308142675	0.190781428374452
AGATTGTAGATTTCAAATCA	experimental	RP1-197B17.7	ENSG00000280054.1_1	RP1-197B17.7-001	ENST00000623870.1_1	NC_000012.12:-:47730597	chr12	47730597	-	annotation	1065	695	863	559	1824	508	7.846374985061709	4.84121661582056	5.913573452523232	3.9733160607608013	8.518623905695238	5.16499206935255	filter not met	-0.29760242195485304	0.7263356967838479	-0.133396218190093	0.194708081484428
CTGGCCTCAAAGATGATGAC	experimental	RP1-197B17.7	ENSG00000280054.1_1	RP1-197B17.7-001	ENST00000623870.1_1	NC_000012.12:-:47730597	chr12	47730597	-	annotation	1511	1435	1433	606	2352	1124	11.129192286504038	9.988487155629775	9.814889271896195	4.306790801574653	10.983190164438849	11.415748679806716	filter met	-0.628694333018706	0.6531762755496451	-0.11339082090988999	0.167938161968995
TTACCATAATTATTGTGCTA	experimental	RP1-197B17.7	ENSG00000280054.1_1	RP1-197B17.7-001	ENST00000623870.1_1	NC_000012.12:-:47730597	chr12	47730597	-	annotation	1080	1274	1025	65	1001	1086	7.9567836386976625	8.868608024671287	7.022368474871337	0.4682836785896658	4.677074604661168	11.030150057733247	filter not met	-1.83533232280635	1.34123979264351	0.19810803871855398	0.210950535825787
GACAGGACAACAGGACTGGC	experimental	RP1-197B17.7	ENSG00000280054.1_1	RP1-197B17.7-001	ENST00000623870.1_1	NC_000012.12:-:47730597	chr12	47730597	-	annotation	1350	1053	269	930	2137	715	9.944139404144813	7.331382633728262	1.8479917039135096	6.605637951014831	9.979626252261053	7.265489826436987	filter met	-1.13110415191893	0.962767594251582	-0.0233249548240418	0.17943097551688394
AAAGATGATGACAGGACAAC	experimental	RP1-197B17.7	ENSG00000280054.1_1	RP1-197B17.7-001	ENST00000623870.1_1	NC_000012.12:-:47730597	chr12	47730597	-	annotation	974	980	2548	2006	1643	672	7.1765624863369295	6.823611350747084	17.446410567687174	14.240080953476655	7.673763123815327	6.829154543564375	filter met	1.2789627011808602	0.403716156089812	-0.0765272783422297	0.19055735415671102
TGATGACAGGACAACAGGAC	experimental	RP1-197B17.7	ENSG00000280054.1_1	RP1-197B17.7-001	ENST00000623870.1_1	NC_000012.12:-:47730597	chr12	47730597	-	annotation	904	1000	0	456	264	561	6.661322102702483	6.962726770741928	0.0068444137181981855	3.2425097138708674	1.236950868498213	5.702800673823445	filter not met	-5.095151035052901	1.8471696968174398	1.32764193243629	0.23964465283898398
CTACCTTAGCACAATAATTA	experimental	RP1-197B17.7	ENSG00000280054.1_1	RP1-197B17.7-001	ENST00000623870.1_1	NC_000012.12:-:47730597	chr12	47730597	-	annotation	1979	2605	309	3739	2567	2172	14.573942279945765	18.126739225328134	2.1217682526414365	26.536075120081065	11.986754076616645	22.050152783306665	filter met	-0.9593870762711569	0.7993141924774521	-0.0278514176581408	0.16006613979139098
AGAGCAAAGCACTGTTCCTA	experimental	RP1-197B17.4	ENSG00000274902.1_2	RP1-197B17.4-001	ENST00000614562.1_1	NC_000012.12:+:47731908	chr12	47731908	+	annotation	1183	1221	1222	2673	2525	1083	8.714923060331204	8.499952161684947	8.37071797735638	18.972584190132824	11.790709033307493	10.99970806125376	filter met	0.30148570179863005	0.5742277071437939	-0.431733251809045	0.17086933606081198
TAGGAACAGTGCTTTGCTCT	experimental	RP1-197B17.4	ENSG00000274902.1_2	RP1-197B17.4-001	ENST00000614562.1_1	NC_000012.12:+:47731908	chr12	47731908	+	annotation	1876	1346	2563	508	1196	620	13.815802858312225	9.369423536652725	17.549076773460147	3.611460490941513	5.587283734310796	6.3014932712533085	filter met	0.581128464979782	0.8840931435420022	0.9158372521062009	0.196260264785008
AGGAACAGTGCTTTGCTCTG	experimental	RP1-197B17.4	ENSG00000274902.1_2	RP1-197B17.4-001	ENST00000614562.1_1	NC_000012.12:+:47731908	chr12	47731908	+	annotation	878	1342	532	844	1908	699	6.469947103066832	9.341600452653754	3.648072511799632	5.995450127397993	8.910713992313541	7.103132511879736	filter met	-0.6120182221248929	0.769020064481792	-0.0620787324529536	0.204623410191471
AGCACTGTTCCTAAGGCTGC	experimental	RP1-197B17.4	ENSG00000274902.1_2	RP1-197B17.4-001	ENST00000614562.1_1	NC_000012.12:+:47731908	chr12	47731908	+	annotation	826	967	484	616	1257	704	6.0871971037955275	6.733186327750434	3.3195406533261202	4.3777428740882405	5.872015821021705	7.153869172678879	filter met	-0.6114142625416851	0.8060864433892859	-0.0447669979002478	0.19606151298727698
GGAACAGTGCTTTGCTCTGG	experimental	RP1-197B17.4	ENSG00000274902.1_2	RP1-197B17.4-001	ENST00000614562.1_1	NC_000012.12:+:47731908	chr12	47731908	+	annotation	1225	1216	0	976	1276	838	9.024067290511873	8.465173306686241	0.0068444137181981855	6.932017484577326	5.960702864423463	8.513611682095853	filter not met	-5.76166358195686	1.7875682496186498	0.269087366877836	0.19572787048045498
TTAGGAACAGTGCTTTGCTC	experimental	RP1-197B17.4	ENSG00000274902.1_2	RP1-197B17.4-001	ENST00000614562.1_1	NC_000012.12:+:47731908	chr12	47731908	+	annotation	792	636	0	0	2040	536	5.8369374888873695	4.430826126835771	0.0068444137181981855	0.007095207251358574	9.526855556999443	5.44911736982774	filter not met	-12.3064547298603	1.62039661034251	-0.5328811200640999	0.201778649925269
GGGCTGTGGCCTGCAGCCTT	experimental	RP1-197B17.4	ENSG00000274902.1_2	RP1-197B17.4-001	ENST00000614562.1_1	NC_000012.12:+:47731908	chr12	47731908	+	annotation	1198	937	1115	105	3265	634	8.82533171396716	6.5245131977581705	7.638365709509173	0.7520919686440087	15.244835986849672	6.443555921490903	filter not met	-1.8927933008808702	0.8745084460724829	-0.417617839416067	0.19695025774675898
GGAAGCTAAAAGTTGCAATG	experimental	RP1-197B17.4	ENSG00000274902.1_2	RP1-197B17.4-001	ENST00000614562.1_1	NC_000012.12:+:47731908	chr12	47731908	+	annotation	1475	1263	451	2728	1981	846	10.86421151777775	8.792094543674121	3.0936750006255798	19.362820588957547	9.25145894854135	8.594790339374478	filter met	-0.0487126624616806	0.879480177037638	0.106109712114553	0.176289697665463
CCACAGCCCCAGAAAACAGG	experimental	RP1-197B17.4	ENSG00000274902.1_2	RP1-197B17.4-001	ENST00000614562.1_1	NC_000012.12:+:47731908	chr12	47731908	+	annotation	883	1446	1703	313	2746	1210	6.5067499876121495	10.06500063662694	11.662880975809705	2.2278950769265915	12.822279380243735	12.288419245551946	filter met	-1.14436452343664	0.8241004931944509	-0.6610843662252149	0.18720472085047501
GGGAAGCTAAAAGTTGCAAT	experimental	RP1-197B17.4	ENSG00000274902.1_2	RP1-197B17.4-001	ENST00000614562.1_1	NC_000012.12:+:47731908	chr12	47731908	+	annotation	1192	1538	659	369	1616	1108	8.781168252512776	10.704931568603222	4.517313054010802	2.625226683002672	7.547734167402303	11.253391365249467	filter met	-1.26611847423922	0.8147595827943821	0.046079035630498	0.176981391778678
CATCAGAGGTCTCTCTGCAT	experimental	CTD-2024F21.1	ENSG00000277173.1_2	CTD-2024F21.1-001	ENST00000622792.1_1	NC_000012.12:+:47768529	chr12	47768529	+	annotation	2126	2150	1553	2144	2669	1278	15.6559470855781	14.96186342044544	10.636218918079981	15.219219554164138	12.462863467510294	12.97843783242026	filter met	0.155804790769238	0.4184846163806579	0.240467069808179	0.151783215893539
ACATGCCCCAGGGACATCAG	experimental	CTD-2024F21.1	ENSG00000277173.1_2	CTD-2024F21.1-001	ENST00000622792.1_1	NC_000012.12:+:47768529	chr12	47768529	+	annotation	1024	1541	1895	2324	1923	1290	7.544591331790105	10.725798881602447	12.97700840970376	16.496356859408678	8.980730079209666	13.100205818338196	filter met	0.587462966256634	0.382267388695181	-0.297446228312352	0.17011460685974097
ATCAGAGGTCTCTCTGCATG	experimental	CTD-2024F21.1	ENSG00000277173.1_2	CTD-2024F21.1-001	ENST00000622792.1_1	NC_000012.12:+:47768529	chr12	47768529	+	annotation	1933	1515	0	1170	2492	1172	14.23535574212884	10.544948835609153	0.0068444137181981855	8.308487691340888	11.636673642136016	11.902820623478469	filter not met	-6.23475124183246	1.73530202852709	0.0326134449905517	0.170480364461639
GAGAGACCTCTGATGTCCCT	experimental	CTD-2024F21.1	ENSG00000277173.1_2	CTD-2024F21.1-001	ENST00000622792.1_1	NC_000012.12:+:47768529	chr12	47768529	+	annotation	2796	2114	3561	1781	2742	1611	20.587533614650656	14.71145566445472	24.37980166422193	12.643659321920975	12.803608423738105	16.357499441643046	filter met	0.434885299648864	0.5257429973327439	0.240809151727531	0.17608657017600196
TGCATGGGGATTAACAGGAG	experimental	CTD-2024F21.1	ENSG00000277173.1_2	CTD-2024F21.1-001	ENST00000622792.1_1	NC_000012.12:+:47768529	chr12	47768529	+	annotation	853	593	107	158	957	385	6.285932680340244	4.131727973846857	0.7391966815654039	1.128137952966013	4.471694083099199	3.9168702136936826	filter not met	-2.04936808939221	1.19999071658463	0.25999569902632796	0.215141418141111
ACATCAGAGGTCTCTCTGCA	experimental	CTD-2024F21.1	ENSG00000277173.1_2	CTD-2024F21.1-001	ENST00000622792.1_1	NC_000012.12:+:47768529	chr12	47768529	+	annotation	1142	1695	906	1513	1488	1406	8.4131394070596	11.796987615562744	6.207883242405754	10.742143778556876	6.9502635592220345	14.277296348878266	filter met	-0.131721923767635	0.48317577564580894	-0.0278950066050432	0.181481697199159
AGAGAGACCTCTGATGTCCC	experimental	CTD-2024F21.1	ENSG00000277173.1_2	CTD-2024F21.1-001	ENST00000622792.1_1	NC_000012.12:+:47768529	chr12	47768529	+	annotation	1856	1533	785	622	3164	883	13.668591320130949	10.67015271360451	5.379709182503773	4.420314117596392	14.773394335082429	8.970241629288124	filter met	-1.08526444846617	0.564905404849423	0.0397033326870489	0.167228490699441
ATGGGGATTAACAGGAGAGG	experimental	CTD-2024F21.1	ENSG00000277173.1_2	CTD-2024F21.1-001	ENST00000622792.1_1	NC_000012.12:+:47768529	chr12	47768529	+	annotation	753	732	287	113	1209	1069	5.549874989433892	5.098580142811021	1.9711911508410769	0.8088536266548773	5.647964342954102	10.857645411016168	filter not met	-2.48295049204719	1.08105592024865	-0.585408503918594	0.216213462067439
CTCTCTGCATGGGGATTAAC	experimental	CTD-2024F21.1	ENSG00000277173.1_2	CTD-2024F21.1-001	ENST00000622792.1_1	NC_000012.12:+:47768529	chr12	47768529	+	annotation	555	730	0	497	749	426	4.092480761439315	5.084668600811536	0.0068444137181981855	3.533413211176569	3.5008043448062627	4.332910832246639	filter not met	-5.573779427532231	1.85691500888747	0.201155525777636	0.21649035216917803
GTAAACAAAGACATGCCCCA	experimental	CTD-2024F21.1	ENSG00000277173.1_2	CTD-2024F21.1-001	ENST00000622792.1_1	NC_000012.12:+:47768529	chr12	47768529	+	annotation	1738	2468	4442	607	2745	1407	12.800043244861454	17.173798598363454	30.409730149954534	4.313886008826013	12.81761164111733	14.287443681038097	filter met	-0.0842020778794321	0.830966439371573	0.10415681475980999	0.154550663293739
AAAGTACTTTACAAATGTGG	experimental	RP5-1057I20.4	ENSG00000268069.2_1	RP5-1057I20.4-001	ENST00000599515.2_1	NC_000012.12:+:47784923	chr12	47784923	+	annotation	84	120	0	0	576	192	0.625649037270399	0.8416482909688042	0.0068444137181981855	0.007095207251358574	2.693285475937618	1.9584351068468413	filter not met	-10.6507749330152	1.88153925915985	-1.69897860019005	0.239786193216453
TTTAAAGTACTTTACAAATG	experimental	RP5-1057I20.4	ENSG00000268069.2_1	RP5-1057I20.4-001	ENST00000599515.2_1	NC_000012.12:+:47784923	chr12	47784923	+	annotation	390	428	979	0	1264	513	2.8779855714438347	2.9840257588893966	6.7075254438342204	0.007095207251358574	5.904689994906563	5.215728730151692	filter not met	-5.474458738710049	1.8216051960006001	-0.950631230213803	0.21758192341050897
TAAAGTACTTTACAAATGTG	experimental	RP5-1057I20.4	ENSG00000268069.2_1	RP5-1057I20.4-001	ENST00000599515.2_1	NC_000012.12:+:47784923	chr12	47784923	+	annotation	183	179	1	0	1160	106	1.354346151267687	1.252038779953593	0.013688827436396371	0.007095207251358574	5.419245125760095	1.0857645411016168	filter not met	-9.49950573486563	1.6615041939229398	-0.9412194641471009	0.239880613221082
TTAAAGTACTTTACAAATGT	experimental	RP5-1057I20.4	ENSG00000268069.2_1	RP5-1057I20.4-001	ENST00000599515.2_1	NC_000012.12:+:47784923	chr12	47784923	+	annotation	473	190	1	702	462	72	3.4889134548961067	1.3285522609507572	0.013688827436396371	4.987930697705076	2.161163215527066	0.740755247667458	filter not met	-2.4664864970048503	1.8142708887231698	0.742804188706042	0.241418762378029
TGGCTTGGGGGCTGCGTCTT	experimental	RP5-1057I20.4	ENSG00000268069.2_1	RP5-1057I20.4-001	ENST00000599515.2_1	NC_000012.12:+:47784923	chr12	47784923	+	annotation	1416	2112	2972	1487	3017	1412	10.429937480143003	14.697544122455234	20.348441984203202	10.557668390021556	14.0872366835004	14.338180341837235	filter met	0.200586372292343	0.480353418747286	-0.22679732973566602	0.16583312292284302
TCAGGAGCTCTGCTGGCTTG	experimental	RP5-1057I20.4	ENSG00000268069.2_1	RP5-1057I20.4-001	ENST00000599515.2_1	NC_000012.12:+:47784923	chr12	47784923	+	annotation	2061	2147	2389	1592	4713	1751	15.177509586488972	14.94099610744621	16.358148786493658	11.302665151414207	22.003722241888962	17.778125944018996	filter met	-0.385123992110846	0.330031062821356	-0.4216696603227039	0.144924601525358
CAGGAGCTCTGCTGGCTTGG	experimental	RP5-1057I20.4	ENSG00000268069.2_1	RP5-1057I20.4-001	ENST00000599515.2_1	NC_000012.12:+:47784923	chr12	47784923	+	annotation	2472	1800	3997	1270	4058	1539	18.202706696114078	12.527343570535676	27.363966045356346	9.018008416476746	18.94635311409149	15.62689152613542	filter met	0.0249894008752543	0.520648265193129	-0.214278032843121	0.14713359905296
CTCAGGAGCTCTGCTGGCTT	experimental	RP5-1057I20.4	ENSG00000268069.2_1	RP5-1057I20.4-001	ENST00000599515.2_1	NC_000012.12:+:47784923	chr12	47784923	+	annotation	1433	1692	2	1368	2557	1194	10.555067287597083	11.776120302563518	0.020533241154594557	9.713338727109887	11.940076685352562	12.126061930994695	filter not met	-4.736021560241871	1.5455499963458201	-0.137703359644025	0.162965291872256
CTGGCTTGGGGGCTGCGTCT	experimental	RP5-1057I20.4	ENSG00000268069.2_1	RP5-1057I20.4-001	ENST00000599515.2_1	NC_000012.12:+:47784923	chr12	47784923	+	annotation	1316	1538	535	2293	1975	1060	9.693879789236654	10.704931568603222	3.6686057529542273	16.276405434616564	9.2234525137829	10.766319421577714	filter met	-0.21138133374437698	0.7465852668115641	0.0047030750222291	0.17034246842818498
CTAGCGACAGCCCTAGACCA	experimental	RP5-1057I20.4	ENSG00000268069.2_1	RP5-1057I20.4-001	ENST00000599515.2_1	NC_000012.12:+:47784923	chr12	47784923	+	annotation	2254	1048	336	97	2741	973	16.59810092993823	7.296603778729553	2.3065674230327886	0.6953303106331401	12.798940684611695	9.88350152367266	filter not met	-3.00034690279295	0.831169011940787	-0.054009785177969	0.18752440460878397
CATGGTGCACGTCCTGTGTA	experimental	RP5-1057I20.5	ENSG00000276691.1_1	RP5-1057I20.5-001	ENST00000615576.1_1	NC_000012.12:+:47788109	chr12	47788109	+	closest CAGE	1721	2276	2167	1313	4588	1171	12.674913437407374	15.838290566412955	14.838688941053665	9.323102328285163	21.420254851087922	11.892673291318642	filter met	-0.285490033457721	0.35955526346924105	-0.20155861744252	0.193974361163351
CAGGACGTGCACCATGGCAA	experimental	RP5-1057I20.5	ENSG00000276691.1_1	RP5-1057I20.5-001	ENST00000615576.1_1	NC_000012.12:+:47788109	chr12	47788109	+	closest CAGE	535	714	1	515	1883	499	3.9452692232580446	4.973376264815662	0.013688827436396371	3.6611269417010233	8.794020514153331	5.073666079914097	filter not met	-5.03477955082157	1.6944861523239898	-0.623206551362641	0.223254448080802
CCTACACAGGACGTGCACCA	experimental	RP5-1057I20.5	ENSG00000276691.1_1	RP5-1057I20.5-001	ENST00000615576.1_1	NC_000012.12:+:47788109	chr12	47788109	+	closest CAGE	1470	1689	666	1068	2803	1400	10.827408633232434	11.755252989564292	4.565223950038189	7.584776551702314	13.088340510449012	14.216412355919296	filter met	-1.05845833700914	0.523318399072539	-0.301322507611898	0.157414545246605
CCATGGTGCACGTCCTGTGT	experimental	RP5-1057I20.5	ENSG00000276691.1_1	RP5-1057I20.5-001	ENST00000615576.1_1	NC_000012.12:+:47788109	chr12	47788109	+	closest CAGE	917	976	347	815	892	604	6.7570096025203075	6.795788266748112	2.3818559739329683	5.789689117108597	4.168291039882656	6.139135956696057	filter met	-0.29133288468345897	0.903152807849398	0.3958793155807439	0.20725016531236
GTCTTGGTAGAAGGTTTGCT	experimental	RP5-1057I20.5	ENSG00000276691.1_1	RP5-1057I20.5-001	ENST00000615576.1_1	NC_000012.12:+:47788109	chr12	47788109	+	closest CAGE	841	609	1674	1309	1103	256	6.1976057574314805	4.243020309842732	11.46439297798196	9.29472149927973	5.153183995554818	2.6078643650758457	filter not met	1.65026378877609	0.671227284634981	0.454137151358387	0.21787202090141103
GGTCTTGGTAGAAGGTTTGC	experimental	RP5-1057I20.5	ENSG00000276691.1_1	RP5-1057I20.5-001	ENST00000615576.1_1	NC_000012.12:+:47788109	chr12	47788109	+	closest CAGE	1023	1097	256	219	1611	883	7.537230754881041	7.637436557716919	1.7590143255769335	1.560945595298886	7.524395471770261	8.970241629288124	filter met	-2.15908426228988	0.8591281689043551	-0.141629547818975	0.18623776184807503
TTTGCTGGGTGCCGTTGCCA	experimental	RP5-1057I20.5	ENSG00000276691.1_1	RP5-1057I20.5-001	ENST00000615576.1_1	NC_000012.12:+:47788109	chr12	47788109	+	closest CAGE	2568	2550	6390	2539	4911	1584	18.90932207938417	17.744171820342313	43.742648073004595	18.02182641845077	22.927934588917818	16.083521473327686	filter met	0.70455794837104	0.36590473592154493	-0.0970751421792463	0.14763250868664998
GGGAGATGTAGAGCACACTG	experimental	RP5-1057I20.5	ENSG00000276691.1_1	RP5-1057I20.5-001	ENST00000615576.1_1	NC_000012.12:+:47788109	chr12	47788109	+	closest CAGE	523	365	0	0	1333	178	3.8569423003492833	2.5458121859056395	0.0068444137181981855	0.007095207251358574	6.2267639946287385	1.8163724566092465	filter not met	-11.244331141879801	1.82644480585355	-0.13970259122087803	0.235307378696036
CAGGGAGATGTAGAGCACAC	experimental	RP5-1057I20.5	ENSG00000276691.1_1	RP5-1057I20.5-001	ENST00000615576.1_1	NC_000012.12:+:47788109	chr12	47788109	+	closest CAGE	269	163	0	76	242	144	1.9873557654471496	1.1407464439577184	0.0068444137181981855	0.5463309583546101	1.1342606077172293	1.471363163175088	filter not met	-5.482684658855491	1.87932779380851	0.199226376612118	0.23741708227799102
AGGGAGATGTAGAGCACACT	experimental	RP5-1057I20.5	ENSG00000276691.1_1	RP5-1057I20.5-001	ENST00000615576.1_1	NC_000012.12:+:47788109	chr12	47788109	+	closest CAGE	1471	1521	4370	2906	2370	1241	10.834769210141497	10.586683461607604	29.916932362244268	20.62576747969937	11.067209468714196	12.602986542506617	filter met	1.2290903664264399	0.391874027525817	-0.16784476981301502	0.16606281118134697
GTTCCAGCTTCCATGCCAAG	experimental	RP5-1057I20.6	ENSG00000274737.1_2	RP5-1057I20.6-001	ENST00000614749.1_1	NC_000012.12:-:47817965	chr12	47817965	-	annotation	1278	1045	1509	0	858	686	9.414177866692238	7.275736465730325	10.335064714479259	0.007095207251358574	4.0095879095847735	6.9712171938019685	filter not met	-5.0713765912171604	1.826305348067	0.6214472932581071	0.218627225330748
TCCATGCCAAGAGGCCACCA	experimental	RP5-1057I20.6	ENSG00000274737.1_2	RP5-1057I20.6-001	ENST00000614749.1_1	NC_000012.12:-:47817965	chr12	47817965	-	annotation	1253	907	516	2681	2188	779	9.230163443965653	6.315840067765904	3.5385618923084614	19.02934584814369	10.217680947707882	7.914919084665991	filter met	0.0233735260364147	0.8839147830820758	-0.262422174963674	0.18219846846653398
ACCTCAGCTTTAGTCCTTGG	experimental	RP5-1057I20.6	ENSG00000274737.1_2	RP5-1057I20.6-001	ENST00000614749.1_1	NC_000012.12:-:47817965	chr12	47817965	-	annotation	2140	3109	3454	3516	4602	2410	15.75899516230499	21.632447809198194	23.647449396374725	24.953843903028094	21.485603198857635	24.465217837345772	filter met	0.23890088783358998	0.262282257289983	-0.33989064065521396	0.136090421441175
TGGCCTCTTGGCATGGAAGC	experimental	RP5-1057I20.6	ENSG00000274737.1_2	RP5-1057I20.6-001	ENST00000614749.1_1	NC_000012.12:-:47817965	chr12	47817965	-	annotation	1019	873	0	10	1211	423	7.5077884472447876	6.079343853774669	0.0068444137181981855	0.0780472797649443	5.65729982120692	4.302468835767154	filter not met	-8.612086976548081	1.72288717379242	0.42639340160713396	0.200980454640939
TCCTTGGTGGCCTCTTGGCA	experimental	RP5-1057I20.6	ENSG00000274737.1_2	RP5-1057I20.6-001	ENST00000614749.1_1	NC_000012.12:-:47817965	chr12	47817965	-	annotation	1502	1692	4472	102	2046	965	11.062947094322467	11.776120302563518	30.615062561500483	0.7308063468899331	9.554861991757893	9.802322866394034	filter not met	-0.878550390365698	1.17481300347634	0.210808439309295	0.167712553131207
TTTAGTCCTTGGTGGCCTCT	experimental	RP5-1057I20.6	ENSG00000274737.1_2	RP5-1057I20.6-001	ENST00000614749.1_1	NC_000012.12:-:47817965	chr12	47817965	-	annotation	1063	992	2483	960	1531	655	7.831653831243582	6.907080602743988	17.00152367600429	6.8184941685555875	7.150976341657593	6.656649896847295	filter met	0.799069413759318	0.6297322351640989	0.0654699404444875	0.19031480285560898
GCCACCAAGGACTAAAGCTG	experimental	RP5-1057I20.6	ENSG00000274737.1_2	RP5-1057I20.6-001	ENST00000614749.1_1	NC_000012.12:-:47817965	chr12	47817965	-	annotation	776	681	144	817	987	400	5.7191682583423535	4.743835821824169	0.9924399891387368	5.8038795316113125	4.61172625689145	4.0690801960911065	filter not met	-0.6985513514972359	1.21620670924368	0.23967058431985103	0.211138181189608
ATGAGTTTCTCTCTTGCTCA	experimental	RP5-1057I20.6	ENSG00000274737.1_2	RP5-1057I20.6-001	ENST00000614749.1_1	NC_000012.12:-:47817965	chr12	47817965	-	annotation	2144	1851	6437	848	3319	1265	15.788437469941243	12.882087891522524	44.06433551775992	6.023830956403429	15.49689389967572	12.846522514342494	filter met	0.364364521389816	0.736305062042816	-0.0116502999511896	0.149806874514576
TGGACCTCAGCTTTAGTCCT	experimental	RP5-1057I20.6	ENSG00000274737.1_2	RP5-1057I20.6-001	ENST00000614749.1_1	NC_000012.12:-:47817965	chr12	47817965	-	annotation	1673	2099	1350	1424	3526	1332	12.32160574577233	14.607119099458584	9.246802933285748	10.110670333185963	16.46311589884225	13.526393769050982	filter met	-0.471239243202636	0.4240900148141021	-0.18214000267902802	0.16574011420156698
TGAGTTTCTCTCTTGCTCAA	experimental	RP5-1057I20.6	ENSG00000274737.1_2	RP5-1057I20.6-001	ENST00000614749.1_1	NC_000012.12:-:47817965	chr12	47817965	-	annotation	1305	1663	2282	557	2051	1112	9.612913443236954	11.574402943570995	15.625796518646453	3.9591256462580833	9.578200687389934	11.293980693888779	filter met	-0.246944452916604	0.7923270869374379	-0.00698951426448527	0.16769768551384198
CTTGGAATCAACCACCCTAT	experimental	RP11-89H19.2	ENSG00000278385.1_1	RP11-89H19.2-001	ENST00000622535.1_1	NC_000012.12:+:47905116	chr12	47905116	+	closest CAGE	1032	1332	467	889	2014	1331	7.603475947062613	9.272042742656332	3.2031856201167503	6.3147344537091294	9.405494339712826	13.516246436891153	filter met	-1.17178979624929	0.5876835397904301	-0.452824109294123	0.17352166821024897
CTACAGCGTGGCCTATAGGG	experimental	RP11-89H19.2	ENSG00000278385.1_1	RP11-89H19.2-001	ENST00000622535.1_1	NC_000012.12:+:47905116	chr12	47905116	+	closest CAGE	1538	1333	1605	1097	1560	1016	11.327927863048751	9.278998513656074	10.992128431426286	7.790537561991713	7.286340776323434	10.319836806545274	filter met	0.24962003725139498	0.605766309207415	0.216050077697032	0.19462209175562803
GCGCTGCAACCATCTTGACT	experimental	RP11-89H19.2	ENSG00000278385.1_1	RP11-89H19.2-001	ENST00000622535.1_1	NC_000012.12:+:47905116	chr12	47905116	+	closest CAGE	2297	2286	4387	1970	4058	1753	16.914605737027962	15.907848276410375	30.03328739545363	13.984653492427745	18.94635311409149	17.798420608338652	filter met	0.31454869269527397	0.440588794630584	-0.19013877284991498	0.13881346019809
GAGTATCTAAGGCTACAGCG	experimental	RP11-89H19.2	ENSG00000278385.1_1	RP11-89H19.2-001	ENST00000622535.1_1	NC_000012.12:+:47905116	chr12	47905116	+	closest CAGE	820	1067	0	2290	2932	704	6.043033642341148	7.428763427724652	0.0068444137181981855	16.255119812862493	13.690478857755695	7.153869172678879	filter not met	-6.13668671968931	1.8913561562388501	-0.593210295808475	0.214368707711071
TGGTTGATTCCAAGTCAAGA	experimental	RP11-89H19.2	ENSG00000278385.1_1	RP11-89H19.2-001	ENST00000622535.1_1	NC_000012.12:+:47905116	chr12	47905116	+	closest CAGE	962	1345	81	2689	1678	1392	7.088235563428168	9.362467765652982	0.5612419248922511	19.08610750615456	7.83713399323962	14.13523369864067	filter not met	-1.53086964787336	1.08136716135524	-0.397620548718632	0.181489280749378
AGGCTACAGCGTGGCCTATA	experimental	RP11-89H19.2	ENSG00000278385.1_1	RP11-89H19.2-001	ENST00000622535.1_1	NC_000012.12:+:47905116	chr12	47905116	+	closest CAGE	1954	2199	597	757	2882	1327	14.389927857219176	15.302696199432807	4.0929594034825145	5.378167096529797	13.457091901435273	13.47565710825184	filter met	-1.3671827236413798	0.526301183435329	0.112622287236108	0.15073758667325599
AAGGCTACAGCGTGGCCTAT	experimental	RP11-89H19.2	ENSG00000278385.1_1	RP11-89H19.2-001	ENST00000622535.1_1	NC_000012.12:+:47905116	chr12	47905116	+	closest CAGE	1037	891	3355	705	2243	572	7.6402788316079295	6.2045477317700275	22.969852438273104	5.009216319459152	10.474406599660336	5.814421327581555	filter met	0.616742917671653	0.6104823150053149	-0.21127673425144602	0.19700748114029001
CAAGATGGTTGCAGCGCCAA	experimental	RP11-89H19.2	ENSG00000278385.1_1	RP11-89H19.2-001	ENST00000622535.1_1	NC_000012.12:+:47905116	chr12	47905116	+	closest CAGE	1378	1255	3088	244	2839	1057	10.15023555759859	8.736448375676183	21.142393975514192	1.73832577658285	13.256379118999714	10.735877425098225	filter met	-0.820173605708968	0.929897847668991	-0.369080733856761	0.167022232576954
TTCACGAGTTAGAGTATCTA	experimental	RP11-89H19.2	ENSG00000278385.1_1	RP11-89H19.2-001	ENST00000622535.1_1	NC_000012.12:+:47905116	chr12	47905116	+	closest CAGE	1109	1014	699	2328	1955	872	8.170240369060503	7.060107564738318	4.7910896027387295	16.524737688414113	9.130097731254734	8.858620975530014	filter met	0.140102402933264	0.7325550048226109	-0.270609722176868	0.182633065366397
AACGGAGCTCCTGGCAAGAG	experimental	RP11-89H19.2	ENSG00000278385.1_1	RP11-89H19.2-001	ENST00000622535.1_1	NC_000012.12:+:47905116	chr12	47905116	+	closest CAGE	1301	1447	1262	2101	1510	979	9.5834711356007	10.071956407626685	8.644494526084307	14.914125642355721	7.052953820003017	9.94438551663163	filter met	0.594784851924969	0.460830996810634	0.203893764644505	0.18313531952647
TGAGGGATGCACAATATCAC	experimental	RP1-228P16.8	ENSG00000276814.1_1	RP1-228P16.8-001	ENST00000616571.1_1	NC_000012.12:-:48040760	chr12	48040760	-	annotation	1387	1771	122	540	2764	844	10.21648074978016	12.32562621154315	0.8418628873383768	3.8385071229849874	12.906298684519088	8.574495675054822	filter not met	-2.39707478386625	1.03312783832881	0.0635282621674292	0.192170893450318
ATCACCGGAAATAAAAAGGA	experimental	RP1-228P16.8	ENSG00000276814.1_1	RP1-228P16.8-001	ENST00000616571.1_1	NC_000012.12:-:48040760	chr12	48040760	-	annotation	506	571	496	0	472	397	3.731812492895203	3.978701011852529	3.401673617944497	0.007095207251358574	2.2078406067911494	4.038638199611621	filter not met	-5.264571299435991	1.88130334749568	0.341515829177343	0.231110318954161
CCTCAGAGTCTCAGTCTATG	experimental	RP1-228P16.8	ENSG00000276814.1_1	RP1-228P16.8-001	ENST00000616571.1_1	NC_000012.12:-:48040760	chr12	48040760	-	annotation	2094	3133	3419	3592	3437	3104	15.420408624488068	21.79938631319201	23.407894916237797	25.493079654131357	16.047687116591906	31.507466356266537	filter met	0.27493626445617103	0.38788667180512504	-0.32243546314814503	0.145315293548668
ACCGGAAATAAAAAGGATGG	experimental	RP1-228P16.8	ENSG00000276814.1_1	RP1-228P16.8-001	ENST00000616571.1_1	NC_000012.12:-:48040760	chr12	48040760	-	annotation	847	1119	0	8	1278	623	6.241769218885863	7.790463519711245	0.0068444137181981855	0.06385686526222714	5.970038342676281	6.331935267732793	filter not met	-9.03648382353661	1.6489677698000902	0.154076122822892	0.19636329429774102
CTCAGAGTCTCAGTCTATGA	experimental	RP1-228P16.8	ENSG00000276814.1_1	RP1-228P16.8-001	ENST00000616571.1_1	NC_000012.12:-:48040760	chr12	48040760	-	annotation	2149	2729	4263	2396	3516	2691	15.825240354486565	18.989254829296165	29.18458009439706	17.0072117815065	16.416438507578167	27.3166181742575	filter met	0.22893950040601502	0.527738433373401	-0.316179758802778	0.14827268684015302
CAATATCACCGGAAATAAAA	experimental	RP1-228P16.8	ENSG00000276814.1_1	RP1-228P16.8-001	ENST00000616571.1_1	NC_000012.12:-:48040760	chr12	48040760	-	annotation	1211	1443	3439	347	1900	1361	8.921019213784984	10.044133323627713	23.544783190601763	2.469132123472783	8.873372079302275	13.820666401686001	filter met	-0.38259247025932497	1.00356056954963	-0.253605916074435	0.17802828650808497
TGTAAAACACCTAGCCTGAG	experimental	RP1-228P16.8	ENSG00000276814.1_1	RP1-228P16.8-001	ENST00000616571.1_1	NC_000012.12:-:48040760	chr12	48040760	-	annotation	972	1067	739	847	1482	666	7.161841332518803	7.428763427724652	5.064866151466656	6.01673574915207	6.922257124463584	6.768270550605406	filter met	-0.15525323008929	0.699571431323641	0.0643080269918424	0.19091157537748496
CCTCATAGACTGAGACTCTG	experimental	RP1-228P16.8	ENSG00000276814.1_1	RP1-228P16.8-001	ENST00000616571.1_1	NC_000012.12:-:48040760	chr12	48040760	-	annotation	644	514	0	165	817	253	4.7475721063459675	3.582222064867225	0.0068444137181981855	1.1778044037255229	3.8182106054020304	2.577422368596361	filter not met	-6.13956354163174	1.8752641711546698	0.36727414131786706	0.22354225148000104
AGACTCTGAGGAAGCCCCTC	experimental	RP1-228P16.8	ENSG00000276814.1_1	RP1-228P16.8-001	ENST00000616571.1_1	NC_000012.12:-:48040760	chr12	48040760	-	annotation	879	1143	0	1366	2396	773	6.477307679975895	7.957402023705058	0.0068444137181981855	9.699148312607168	11.188570686000817	7.854035091707021	filter not met	-5.85731817832048	1.77390036781122	-0.41424723519784895	0.20092198596749802
ATACAGACTCTAAGATCCTG	experimental	RP1-228P16.8	ENSG00000276814.1_1	RP1-228P16.8-001	ENST00000616571.1_1	NC_000012.12:-:48040760	chr12	48040760	-	annotation	393	308	0	0	702	193	2.9000673021710264	2.149333238920335	0.0068444137181981855	0.007095207251358574	3.2814206058650703	1.9685824390066693	filter not met	-10.802673576998401	1.87438463133102	-0.054767207610821995	0.23646746353079
GGAGGAGGTGAGCAAAGCAG	experimental	RP11-474C8.8	ENSG00000274124.1_1	RP11-474C8.8-001	ENST00000618623.1_1	NC_000012.12:+:48152817	chr12	48152817	+	annotation	838	453	1632	1051	2337	255	6.175524026704292	3.157920033882952	11.176927601817637	7.4641580284292175	10.913174077542724	2.5977170329160173	filter not met	0.9334901018874531	0.7365646189032871	-0.308786783084255	0.222818371562411
GGAGGTGAGCAAAGCAGAGG	experimental	RP11-474C8.8	ENSG00000274124.1_1	RP11-474C8.8-001	ENST00000618623.1_1	NC_000012.12:+:48152817	chr12	48152817	+	annotation	502	692	0	1411	325	673	3.702370185258949	4.8203493028213344	0.0068444137181981855	10.018432638918304	1.5216829552091222	6.839301875724202	filter not met	-4.34823006923792	1.7767314439605701	0.357038925325604	0.23880146835313298
ATAGAAGACTTTGAGCTCAA	experimental	RP11-474C8.8	ENSG00000274124.1_1	RP11-474C8.8-001	ENST00000618623.1_1	NC_000012.12:+:48152817	chr12	48152817	+	annotation	823	1301	92	2010	1987	1043	6.0651153730683385	9.056413841664323	0.6365304757924312	14.26846178248209	9.2794653832998	10.593814774860633	filter not met	-1.56439354215494	1.13259849895895	-0.44750041001679497	0.18466407772001697
GAGGATCGCTTGAGCCCAGG	experimental	RP11-474C8.8	ENSG00000274124.1_1	RP11-474C8.8-001	ENST00000618623.1_1	NC_000012.12:+:48152817	chr12	48152817	+	annotation	1012	848	0	898	559	158	7.456264408881342	5.9054495787811145	0.0068444137181981855	6.378591318971356	2.6139339107886763	1.6134258134126829	filter not met	-4.27974920946006	1.88193541359432	1.66438862106825	0.21914804336183202
GGAGTGCAGTGGCACAAACA	experimental	RP11-474C8.8	ENSG00000274124.1_1	RP11-474C8.8-001	ENST00000618623.1_1	NC_000012.12:+:48152817	chr12	48152817	+	annotation	578	1031	3195	609	732	290	4.261774030347777	7.178355671733934	21.874746243361397	4.328076423328729	3.4214527796573204	2.9528736585100037	filter not met	1.77382097448564	0.829723933513543	0.7706223580820429	0.22704907038790803
TGTAGTCCCAGCTACTTGAG	experimental	RP11-474C8.8	ENSG00000274124.1_1	RP11-474C8.8-001	ENST00000618623.1_1	NC_000012.12:+:48152817	chr12	48152817	+	annotation	114	15	198	0	0	0	0.8464663445423044	0.11129233599587496	1.3620383299214387	0.007095207251358574	0.0046677391264083505	0.010147332159828193	filter not met	5.53374089934222	1.8703853439417197	8.01318269118741	0.11185633760550899
GTAGTCCCAGCTACTTGAGG	experimental	RP11-474C8.8	ENSG00000274124.1_1	RP11-474C8.8-001	ENST00000618623.1_1	NC_000012.12:+:48152817	chr12	48152817	+	annotation	1175	866	2228	1021	834	543	8.656038445058696	6.030653456776474	15.256198177863753	7.251301810888461	3.8975621705509726	5.520148694946537	filter not met	1.33846350630488	0.746257473404681	0.615526312822541	0.218983074566917
AAAAATTAGCTGGACATGGG	experimental	RP11-474C8.8	ENSG00000274124.1_1	RP11-474C8.8-001	ENST00000618623.1_1	NC_000012.12:+:48152817	chr12	48152817	+	annotation	1333	1915	0	1119	2208	1087	9.819009596690732	13.327257235506025	0.0068444137181981855	7.946632121521603	10.311035730236046	11.040297389893071	filter not met	-6.14866418708075	1.74643658585239	0.07281873394756799	0.170533789657668
CGCTTGAGCCCAGGAGGTCA	experimental	RP11-474C8.8	ENSG00000274124.1_1	RP11-474C8.8-001	ENST00000618623.1_1	NC_000012.12:+:48152817	chr12	48152817	+	annotation	1544	2151	306	664	1472	1352	11.372091324503137	14.96881919144518	2.1012350114868426	4.71831282215345	6.875579733199499	13.729340412247545	filter not met	-1.47246021660518	0.648082415952946	0.3978799260156961	0.177698316111684
TATACATGTTTTATTAAGGG	experimental	RP11-474C8.8	ENSG00000274124.1_1	RP11-474C8.8-001	ENST00000618623.1_1	NC_000012.12:+:48152817	chr12	48152817	+	annotation	71	209	0	317	183	173	0.5299615374525732	1.4607119099458588	0.0068444137181981855	2.256275905932026	0.8588639992591365	1.7656357958101057	filter not met	-4.3622875315892	1.8826177398354298	-0.5151547391808561	0.233500347674166
CAATAACCTCATCAAAATCC	experimental	RP11-370I10.2	ENSG00000258234.1_1	RP11-370I10.2-001	ENST00000547523.1_1	NC_000012.12:-:48284209	chr12	48284209	-	FANTOM CAT assignment	561	541	0	169	406	390	4.136644222893697	3.770027881860264	0.0068444137181981855	1.2061852327309572	1.8997698244481984	3.967606874492824	filter not met	-5.95145671011039	1.87167240195125	0.4986053870558871	0.23623855747213002
AGAAAGATTTAGAAAATACC	experimental	RP11-370I10.2	ENSG00000258234.1_1	RP11-370I10.2-001	ENST00000547523.1_1	NC_000012.12:-:48284209	chr12	48284209	-	FANTOM CAT assignment	622	470	1427	0	707	355	4.585639414346572	3.276168140878569	9.773822789587008	0.007095207251358574	3.304759301497112	3.6124502488988366	filter not met	-4.56069215248463	1.8430063513501103	0.141557433078291	0.227268154064537
GCAGAGATGGCGATGATCCA	experimental	RP11-370I10.2	ENSG00000258234.1_1	RP11-370I10.2-001	ENST00000547523.1_1	NC_000012.12:-:48284209	chr12	48284209	-	FANTOM CAT assignment	1171	1686	2377	1882	2693	1041	8.62659613742244	11.734385676565065	16.27601582187528	13.360275254308192	12.574889206544096	10.573520110540976	filter met	0.5105205267406939	0.368342142272825	-0.225190589331666	0.185487567872375
AAATCAACACCCCATGAAGA	experimental	RP11-370I10.2	ENSG00000258234.1_1	RP11-370I10.2-001	ENST00000547523.1_1	NC_000012.12:-:48284209	chr12	48284209	-	FANTOM CAT assignment	1790	2247	2543	2469	2193	1661	13.18279324413276	15.63657320742043	17.412188499096178	17.525161910855672	10.24101964333992	16.864866049634458	filter met	0.5662772114576899	0.42011798585975396	0.10050472983523	0.163522299325807
CAAATCAACACCCCATGAAG	experimental	RP11-370I10.2	ENSG00000258234.1_1	RP11-370I10.2-001	ENST00000547523.1_1	NC_000012.12:-:48284209	chr12	48284209	-	FANTOM CAT assignment	1085	1020	1117	890	2644	371	7.993586523242979	7.101842190736769	7.65205453694557	6.321829660960487	12.346169989350088	3.7748075634560876	filter met	0.18151302644317102	0.7562534340920619	0.10743141284099302	0.22502483192951198
GTTGCTGACTTAACCAACCC	experimental	RP11-370I10.2	ENSG00000258234.1_1	RP11-370I10.2-001	ENST00000547523.1_1	NC_000012.12:-:48284209	chr12	48284209	-	FANTOM CAT assignment	1124	1001	1658	758	1901	923	8.280649022696457	6.969682541741668	11.354882358490787	5.3852623037811576	8.878039818428682	9.37613491568125	filter met	-0.0665126278303996	0.648546989823805	-0.290548509568661	0.18514507445079897
TCTGCTCTGCCCTCTTCATG	experimental	RP11-370I10.2	ENSG00000258234.1_1	RP11-370I10.2-001	ENST00000547523.1_1	NC_000012.12:-:48284209	chr12	48284209	-	FANTOM CAT assignment	1286	1291	3719	297	2501	501	9.473062481964746	8.986856131666903	25.461219031697244	2.1143717609048545	11.678683294273693	5.093960744233753	filter met	0.0864046818806172	0.797159993260838	0.22609622776165697	0.210050606091659
AGATGGCGATGATCCAGGGT	experimental	RP11-370I10.2	ENSG00000258234.1_1	RP11-370I10.2-001	ENST00000547523.1_1	NC_000012.12:-:48284209	chr12	48284209	-	FANTOM CAT assignment	680	423	1611	20	596	349	5.012552875072255	2.9492469038906863	11.033194913735473	0.14899935227853006	2.7866402584657854	3.551566255939868	filter not met	-1.15786234371206	1.52117242101446	0.266900194280133	0.234594126049625
CATTACAAGGACTGCAGAGA	experimental	RP11-370I10.2	ENSG00000258234.1_1	RP11-370I10.2-001	ENST00000547523.1_1	NC_000012.12:-:48284209	chr12	48284209	-	FANTOM CAT assignment	1422	1647	1053	471	2603	963	10.474100941597383	11.463110607575118	7.214012058980887	3.3489378226412465	12.154792685167346	9.78202820207438	filter met	-0.9944766509948559	0.6239079222240159	-0.0216249879913212	0.17488170515121298
TGCAGAGATGGCGATGATCC	experimental	RP11-370I10.2	ENSG00000258234.1_1	RP11-370I10.2-001	ENST00000547523.1_1	NC_000012.12:-:48284209	chr12	48284209	-	FANTOM CAT assignment	444	930	26	1063	1037	854	3.275456724533265	6.475822800759974	0.18479917039135094	7.549300515445522	4.845113213211867	8.675968996653104	filter not met	-2.31273718033416	1.3099757878773102	-0.520949064966028	0.201772461733372
TAAATGAATTTGGCATTAGA	experimental	RP11-370I10.10	ENSG00000275228.1_1	RP11-370I10.10-001	ENST00000612739.1_1	NC_000012.12:-:48328471	chr12	48328471	-	annotation	357	322	0	0	493	239	2.6350865334447393	2.2467140329167257	0.0068444137181981855	0.007095207251358574	2.305863128445725	2.4353597183587663	filter not met	-10.6923305072156	1.88029457495475	0.0122574129136294	0.2380375331247
TTAAATGAATTTGGCATTAG	experimental	RP11-370I10.10	ENSG00000275228.1_1	RP11-370I10.10-001	ENST00000612739.1_1	NC_000012.12:-:48328471	chr12	48328471	-	annotation	1130	1061	764	680	1585	532	8.324812484150838	7.387028801726201	5.235976494421611	4.831836138175189	7.403034254483643	5.408528041188427	filter met	-0.17620085426386498	0.7514286605651229	0.28111239097821505	0.193104552812065
AAAAGAAAAAAACTCGTACT	experimental	RP11-370I10.10	ENSG00000275228.1_1	RP11-370I10.10-001	ENST00000612739.1_1	NC_000012.12:-:48328471	chr12	48328471	-	annotation	335	483	705	0	573	444	2.473153841445342	3.366593163875217	4.832156085047918	0.007095207251358574	2.679282258558393	4.515562811123546	filter not met	-5.18023607852214	1.8713275639586202	-0.29783089807306	0.228768295322936
AAAAAACTCGTACTTGGAGC	experimental	RP11-370I10.10	ENSG00000275228.1_1	RP11-370I10.10-001	ENST00000612739.1_1	NC_000012.12:-:48328471	chr12	48328471	-	annotation	574	456	0	0	448	365	4.232331722711523	3.1787873468821783	0.0068444137181981855	0.007095207251358574	2.0958148677573494	3.713923570497119	filter not met	-10.937358427497198	1.8669462990678998	0.37017285968135605	0.23737505038207002
TGGCTGTCAGATGGATGTGC	experimental	RP11-370I10.10	ENSG00000275228.1_1	RP11-370I10.10-001	ENST00000612739.1_1	NC_000012.12:-:48328471	chr12	48328471	-	annotation	1210	1033	493	669	1839	712	8.913658636875917	7.19226721373342	3.381140376789903	4.753788858410244	8.588639992591363	7.2350478299575025	filter met	-0.8212914434504379	0.76745482815632	-0.00432012885439843	0.183966279725018
TTGCAATAATTCTGTGATGT	experimental	RP11-370I10.10	ENSG00000275228.1_1	RP11-370I10.10-001	ENST00000612739.1_1	NC_000012.12:-:48328471	chr12	48328471	-	annotation	1454	1199	206	3834	1796	703	10.709639402687417	8.34692519969062	1.4167936396670242	27.210119808960126	8.387927210155803	7.143721840519048	filter met	-0.162883387383856	1.09582489676402	0.262324271999022	0.17999050426573998
ATGTTAGATAAGAAGTCAGA	experimental	RP11-370I10.10	ENSG00000275228.1_1	RP11-370I10.10-001	ENST00000612739.1_1	NC_000012.12:-:48328471	chr12	48328471	-	annotation	270	497	0	617	293	504	1.994716342356213	3.463973957871608	0.0068444137181981855	4.3848380813395975	1.3723153031640551	5.124402740713238	filter not met	-4.8223546770901295	1.8350536038727598	-0.0455605995520517	0.23797634197932802
AATAATTCTGTGATGTTGGT	experimental	RP11-370I10.10	ENSG00000275228.1_1	RP11-370I10.10-001	ENST00000612739.1_1	NC_000012.12:-:48328471	chr12	48328471	-	annotation	995	566	971	310	937	448	7.331134601427263	3.9439221568538185	6.6527701340886365	2.206609455172516	4.3783393005710325	4.556152139762858	filter not met	-0.0653983920714649	1.02358016079867	0.24545431511354399	0.222766035086535
TAGATAAGAAGTCAGATGGC	experimental	RP11-370I10.10	ENSG00000275228.1_1	RP11-370I10.10-001	ENST00000612739.1_1	NC_000012.12:-:48328471	chr12	48328471	-	annotation	888	1003	2866	2676	2163	753	6.543552872157466	6.983594083741152	19.6229341300742	18.993869811886896	10.10098746954767	7.651088448510459	filter met	1.29048130560136	0.37797367235672397	-0.408140760569288	0.193522047038485
TCAGTGGTGTGGCTGTCAGA	experimental	RP11-370I10.10	ENSG00000275228.1_1	RP11-370I10.10-001	ENST00000612739.1_1	NC_000012.12:-:48328471	chr12	48328471	-	annotation	2054	1770	4035	1587	3833	1520	15.125985548125527	12.318670440543409	27.624053766647872	11.26718911515741	17.896111810649614	15.434092215098687	filter met	0.24248286174280398	0.46941042689582707	-0.31092523256825	0.14663842388038698
TGGAGCATCTGCTCTTCTGG	experimental	RP11-370I10.11	ENSG00000273765.1_2	RP11-370I10.11-001	ENST00000618746.1_1	NC_000012.12:+:48360920	chr12	48360920	+	annotation	1084	856	1983	577	1495	326	7.986225946333916	5.961095746779053	13.579316816905198	4.101029791285255	6.982937733106892	3.3181776162638195	filter met	0.7902914698036291	0.657521005029177	0.48764730906921794	0.20954502026598698
CTTCCTACTCCAGAATTGAC	experimental	RP11-370I10.11	ENSG00000273765.1_2	RP11-370I10.11-001	ENST00000618746.1_1	NC_000012.12:+:48360920	chr12	48360920	+	annotation	985	1000	108	1124	559	449	7.257528832336629	6.962726770741928	0.7460410952836021	7.982108157778393	2.6139339107886763	4.566299471922687	filter not met	-0.347815275517656	1.18864375941739	1.01616415689815	0.219079346503509
GCTCCAGTCAATTCTGGAGT	experimental	RP11-370I10.11	ENSG00000273765.1_2	RP11-370I10.11-001	ENST00000618746.1_1	NC_000012.12:+:48360920	chr12	48360920	+	annotation	1197	982	3158	1576	1212	627	8.817971137058093	6.837522892746568	21.62150293578807	11.189141835392471	5.66196756033333	6.372524596372105	filter met	1.5300015580383701	0.5617854786083399	0.345540694521951	0.20028957173215098
CTGGAGCATCTGCTCTTCTG	experimental	RP11-370I10.11	ENSG00000273765.1_2	RP11-370I10.11-001	ENST00000618746.1_1	NC_000012.12:+:48360920	chr12	48360920	+	annotation	2195	2193	5099	4699	4454	1884	16.163826892303483	15.26096157343435	34.906509962810745	33.347474081385286	20.794777808149203	19.127721121276146	filter met	0.930119732700465	0.243186879949352	-0.3721411651012129	0.13764352038272304
TGGAGTAGGAAGAAAAGATT	experimental	RP11-370I10.11	ENSG00000273765.1_2	RP11-370I10.11-001	ENST00000618746.1_1	NC_000012.12:+:48360920	chr12	48360920	+	annotation	492	597	0	261	205	305	3.6287644161683144	4.159551057845826	0.0068444137181981855	1.858944299855946	0.96155426004012	3.1050836409074263	filter not met	-5.02444396718576	1.8845441452793499	1.14107984196483	0.24052666002504502
GCAGATGCTCCAGTCAATTC	experimental	RP11-370I10.11	ENSG00000273765.1_2	RP11-370I10.11-001	ENST00000618746.1_1	NC_000012.12:+:48360920	chr12	48360920	+	annotation	2151	2029	9160	135	3972	1081	15.83996150830469	14.120215129476636	62.70167407241356	0.9649481861847656	18.544927549220372	10.979413396934106	filter not met	-0.7185664187979351	1.07651401460871	0.0377875973678115	0.166888363424103
ACTGGAGCATCTGCTCTTCT	experimental	RP11-370I10.11	ENSG00000273765.1_2	RP11-370I10.11-001	ENST00000618746.1_1	NC_000012.12:+:48360920	chr12	48360920	+	annotation	2280	2828	162	1303	3697	2207	16.789475929573882	19.67787615827064	1.1156394360663042	9.252150255771578	17.261299289458076	22.405309408900646	filter met	-2.45877100074977	0.829871927196165	-0.140756180016823	0.13588106665079
AACATCTAAACCATATCACA	experimental	RP11-370I10.11	ENSG00000273765.1_2	RP11-370I10.11-001	ENST00000618746.1_1	NC_000012.12:+:48360920	chr12	48360920	+	annotation	710	636	295	182	1022	402	5.233370182344161	4.430826126835771	2.0259464605866624	1.2984229269986187	4.7750971263157425	4.089374860410762	filter not met	-1.2943051521978	1.1098828109071999	0.0971114610738914	0.212523083049709
TTGCTGGACTCAGGTGGAGA	experimental	RP11-370I10.11	ENSG00000273765.1_2	RP11-370I10.11-001	ENST00000618746.1_1	NC_000012.12:+:48360920	chr12	48360920	+	annotation	1077	947	0	1055	1905	739	7.934701907970472	6.594070907755589	0.0068444137181981855	7.492538857434652	8.896710774934316	7.509025798272862	filter not met	-5.89397516530381	1.7907249853207299	-0.203514488820774	0.18559846191186
CTTTATGACTCCCTGTGATA	experimental	RP11-370I10.11	ENSG00000273765.1_2	RP11-370I10.11-001	ENST00000618746.1_1	NC_000012.12:+:48360920	chr12	48360920	+	annotation	967	1834	2351	2126	3420	1156	7.125038447973485	12.763839784526908	16.09806106520213	15.091505823639686	15.968335551442964	11.740463308921221	filter met	0.342103717864236	0.37109608008991396	-0.549788731778187	0.20641461744868
AAATATTTCACTGAAATACA	experimental	RP11-579D7.2	ENSG00000257653.1_1	RP11-579D7.2-001	ENST00000548742.1_1	NC_000012.12:+:48766198	chr12	48766198	+	FANTOM CAT assignment	210	290	813	729	250	276	1.553081727812402	2.0241293609249755	5.571352766613322	5.179501293491758	1.171602520728496	2.8108110082724096	filter not met	1.72460789357427	1.06637705079115	-0.0628030990751577	0.241692170593291
AACCACTGTGGGGGTGGGGG	experimental	RP11-579D7.2	ENSG00000257653.1_1	RP11-579D7.2-001	ENST00000548742.1_1	NC_000012.12:+:48766198	chr12	48766198	+	FANTOM CAT assignment	771	433	0	0	864	29	5.682365373797035	3.018804613888108	0.0068444137181981855	0.007095207251358574	4.037594344343223	0.3044199647948458	filter not met	-9.820608734175359	1.8917420640359899	1.8217912808895902	0.240303487298239
TTATAATGTAACCACTGTGG	experimental	RP11-579D7.2	ENSG00000257653.1_1	RP11-579D7.2-001	ENST00000548742.1_1	NC_000012.12:+:48766198	chr12	48766198	+	FANTOM CAT assignment	116	223	0	0	802	121	0.8611874983604314	1.5580927039422492	0.0068444137181981855	0.007095207251358574	3.7481945185059056	1.2379745234990396	filter not met	-10.5947012796845	1.87862163879174	-0.929608480930248	0.235067830204297
TTTATAATGTAACCACTGTG	experimental	RP11-579D7.2	ENSG00000257653.1_1	RP11-579D7.2-001	ENST00000548742.1_1	NC_000012.12:+:48766198	chr12	48766198	+	FANTOM CAT assignment	575	597	0	756	578	487	4.239692299620587	4.159551057845826	0.0068444137181981855	5.371071889278438	2.7026209541904347	4.951898093996158	filter not met	-5.13409136477179	1.84211631602826	0.17253473374991599	0.22870925546872303
AATGTAACCACTGTGGGGGT	experimental	RP11-579D7.2	ENSG00000257653.1_1	RP11-579D7.2-001	ENST00000548742.1_1	NC_000012.12:+:48766198	chr12	48766198	+	FANTOM CAT assignment	1839	2708	797	3895	2509	2018	13.543461512676869	18.84318363830158	5.461842147122152	27.642927451293	11.71602520728496	20.48746363069312	filter met	-0.178505261772523	0.575856320148004	0.0167175002789217	0.150211791815633
ATCCTCCCCCACCCCCACAG	experimental	RP11-579D7.2	ENSG00000257653.1_1	RP11-579D7.2-001	ENST00000548742.1_1	NC_000012.12:+:48766198	chr12	48766198	+	FANTOM CAT assignment	2055	1249	1323	1566	2631	844	15.13334612503459	8.694713749677732	9.062003762894397	11.118189762878883	12.285489380706778	8.574495675054822	filter met	0.12288081914612599	0.53756161786169	0.13546918007052197	0.168402665816794
TGTAACCACTGTGGGGGTGG	experimental	RP11-579D7.2	ENSG00000257653.1_1	RP11-579D7.2-001	ENST00000548742.1_1	NC_000012.12:+:48766198	chr12	48766198	+	FANTOM CAT assignment	521	290	0	0	245	42	3.842221146531157	2.0241293609249755	0.0068444137181981855	0.007095207251358574	1.1482638250964543	0.4363352828726123	filter not met	-8.969573594478	1.90100780428094	1.95535738652399	0.241688195224752
TAATGTAACCACTGTGGGGG	experimental	RP11-579D7.2	ENSG00000257653.1_1	RP11-579D7.2-001	ENST00000548742.1_1	NC_000012.12:+:48766198	chr12	48766198	+	FANTOM CAT assignment	904	646	150	0	1275	400	6.661322102702483	4.500383836833193	1.0335064714479258	0.007095207251358574	5.956035125297055	4.0690801960911065	filter not met	-6.777867451527411	1.8425944688746296	0.12668689433657598	0.206061498712212
ATGTAACCACTGTGGGGGTG	experimental	RP11-579D7.2	ENSG00000257653.1_1	RP11-579D7.2-001	ENST00000548742.1_1	NC_000012.12:+:48766198	chr12	48766198	+	FANTOM CAT assignment	588	788	0	909	1946	414	4.335379799438412	5.488103318796584	0.0068444137181981855	6.4566385987363	9.088088079117057	4.2111428463287	filter not met	-5.68864776914132	1.83300652066771	-0.37456753137602894	0.229568867712952
ATGGCTGGCACTGTGGTACG	experimental	RP11-579D7.2	ENSG00000257653.1_1	RP11-579D7.2-001	ENST00000548742.1_1	NC_000012.12:+:48766198	chr12	48766198	+	FANTOM CAT assignment	836	1166	3484	1430	893	800	6.160802872886165	8.11738475669913	23.852781807920675	10.153241576694116	4.172958779009065	8.128013060022383	filter met	1.57490446737222	0.7512174293133521	0.252628721353034	0.202786209890789
CACTCCCCTTCCTAGCAGCG	experimental	RP11-579D7.4	ENSG00000257660.5_1	RP11-579D7.4-001	ENST00000547774.5_1	NC_000012.12:+:48789184	chr12	48789184	+	closest CAGE	724	623	420	841	1529	344	5.33641825907105	4.340401103839123	2.881498175361436	5.974164505643919	7.141640863404776	3.5008295951407273	filter not met	-0.11428713979084698	1.04304440916686	-0.0870239627190523	0.21810654456845
CCTACCCCGCTGCTAGGAAG	experimental	RP11-579D7.4	ENSG00000257660.5_1	RP11-579D7.4-001	ENST00000547774.5_1	NC_000012.12:+:48789184	chr12	48789184	+	closest CAGE	2339	2858	1865	3821	2823	1721	17.22374996720863	19.886549288262906	12.771675998157814	27.117882114692463	13.18169529297718	17.47370597922415	filter met	0.44974773670309404	0.394751073560674	0.25940412198194196	0.143208465259432
CCCACTCCCCTTCCTAGCAG	experimental	RP11-579D7.4	ENSG00000257660.5_1	RP11-579D7.4-001	ENST00000547774.5_1	NC_000012.12:+:48789184	chr12	48789184	+	closest CAGE	1357	1203	54	957	1950	664	9.995663442508256	8.37474828368959	0.37644275450090015	6.797208546801512	9.106759035622689	6.747975886285748	filter not met	-2.14341653940576	1.29344549926322	0.19497922202206	0.18151348558148
TCCGCCCCTACCCCGCTGCT	experimental	RP11-579D7.4	ENSG00000257660.5_1	RP11-579D7.4-001	ENST00000547774.5_1	NC_000012.12:+:48789184	chr12	48789184	+	closest CAGE	3025	2972	3290	2392	5239	1741	22.273105726826202	20.679507182233515	22.524965546590227	16.978830952501063	24.45895302237976	17.67665262242071	filter met	0.0668123310987236	0.281687361736428	0.0169163665938972	0.139660139498978
TCCTAGCAGCGGGGTAGGGG	experimental	RP11-579D7.4	ENSG00000257660.5_1	RP11-579D7.4-001	ENST00000547774.5_1	NC_000012.12:+:48789184	chr12	48789184	+	closest CAGE	10	27	0	0	0	0	0.0809663459996987	0.19476158799278115	0.0068444137181981855	0.007095207251358574	0.0046677391264083505	0.010147332159828193	filter not met			6.51096384568797	0.0507929780164446
CCCTACCCCGCTGCTAGGAA	experimental	RP11-579D7.4	ENSG00000257660.5_1	RP11-579D7.4-001	ENST00000547774.5_1	NC_000012.12:+:48789184	chr12	48789184	+	closest CAGE	1911	2502	3977	4024	4966	2508	14.073423050129444	17.41029481235469	27.22707777099238	28.558209186718248	23.18466024087028	25.45965638900893	filter met	0.35426542414229706	0.24763414161166	-0.661870347265499	0.134522690100321
CCCGCTGCTAGGAAGGGGAG	experimental	RP11-579D7.4	ENSG00000257660.5_1	RP11-579D7.4-001	ENST00000547774.5_1	NC_000012.12:+:48789184	chr12	48789184	+	closest CAGE	1	0	0	0	0	0	0.014721153818127034	0.006955770999742185	0.0068444137181981855	0.007095207251358574	0.0046677391264083505	0.010147332159828193	filter not met			1.37300689199723	0.0463238571940407
CCTTCCTAGCAGCGGGGTAG	experimental	RP11-579D7.4	ENSG00000257660.5_1	RP11-579D7.4-001	ENST00000547774.5_1	NC_000012.12:+:48789184	chr12	48789184	+	closest CAGE	1724	1656	1939	2132	2628	1404	12.696995168134567	11.5257125465728	13.278162613304481	15.134077067147837	12.271486163327555	14.257001684558613	filter met	0.255389287256303	0.35925563783826503	-0.15521817692122303	0.16356168246899402
CCCTTCCTAGCAGCGGGGTA	experimental	RP11-579D7.4	ENSG00000257660.5_1	RP11-579D7.4-001	ENST00000547774.5_1	NC_000012.12:+:48789184	chr12	48789184	+	closest CAGE	365	106	0	0	12	12	2.6939711487172473	0.7442674969724137	0.0068444137181981855	0.007095207251358574	0.06068060864330856	0.13191531807776652	filter not met	-5.866434867200191	1.7961660422609897	4.07689256799493	0.204665392605693
CCGCTGCTAGGAAGGGGAGT	experimental	RP11-579D7.4	ENSG00000257660.5_1	RP11-579D7.4-001	ENST00000547774.5_1	NC_000012.12:+:48789184	chr12	48789184	+	closest CAGE	345	121	0	0	52	0	2.5467596105359767	0.8486040619685465	0.0068444137181981855	0.007095207251358574	0.24739017369964256	0.010147332159828193	filter not met	-4.21304039241008	1.8600325817159	4.76195514870499	0.200772831454953
GAGGAATTGGGGATGAAGAG	experimental	RP11-579D7.4	ENSG00000257660.5_1	RP11-579D7.4-002	ENST00000549864.1_1	NC_000012.12:+:48789498	chr12	48789498	+	FANTOM CAT assignment	396	448	0	2315	417	239	2.9221490328982163	3.1231411788842407	0.0068444137181981855	16.432499994146454	1.9511149548386904	2.4353597183587663	filter not met	-3.46673878923292	1.81622052759002	0.44542605866148605	0.23580327443136603
AGGAATTGGGGATGAAGAGT	experimental	RP11-579D7.4	ENSG00000257660.5_1	RP11-579D7.4-002	ENST00000549864.1_1	NC_000012.12:+:48789498	chr12	48789498	+	FANTOM CAT assignment	220	134	115	0	129	83	1.6266874969030374	0.9390290849651948	0.7939519913109894	0.007095207251358574	0.6068060864330855	0.8523759014255682	filter not met	-4.37982480351353	1.89430750704234	0.7641408475515731	0.22385635213372898
GGGGATGAAGAGTGGGCGCG	experimental	RP11-579D7.4	ENSG00000257660.5_1	RP11-579D7.4-002	ENST00000549864.1_1	NC_000012.12:+:48789498	chr12	48789498	+	FANTOM CAT assignment	1845	3032	3955	8773	2112	2027	13.587624974131256	21.096853442218045	27.07650066919202	62.25334842342011	9.862932774100843	20.578789620131573	filter met	1.6828461832357702	0.238782695224846	0.22116933546571801	0.154191701066273
GGGGCGCCGGCCCAACCCCT	experimental	RP11-579D7.4	ENSG00000257660.5_1	RP11-579D7.4-002	ENST00000549864.1_1	NC_000012.12:+:48789498	chr12	48789498	+	FANTOM CAT assignment	1235	1052	639	756	2117	650	9.097673059602506	7.32442686272852	4.380424779646837	5.371071889278438	9.886271469732886	6.605913236048154	filter met	-0.5820364400439599	0.734056929204177	-0.0142380064213542	0.18516453217560802
CAGGGTCCCAGGGGTTGGGC	experimental	RP11-579D7.4	ENSG00000257660.5_1	RP11-579D7.4-002	ENST00000549864.1_1	NC_000012.12:+:48789498	chr12	48789498	+	FANTOM CAT assignment	1106	698	1706	0	1194	260	8.148158638333314	4.862083928819787	11.683414216964302	0.007095207251358574	5.5779482560579785	2.6484536937151586	filter not met	-4.48770447803757	1.7980914131760202	0.682099934396593	0.209734064208793
TGGGGATGAAGAGTGGGCGC	experimental	RP11-579D7.4	ENSG00000257660.5_1	RP11-579D7.4-002	ENST00000549864.1_1	NC_000012.12:+:48789498	chr12	48789498	+	FANTOM CAT assignment	1362	1468	157	1672	2342	949	10.032466327053577	10.21802759862127	1.0814173674753131	11.870281731522892	10.936512773174766	9.639965551836783	filter met	-1.36470406428429	1.06119637879656	-0.0482101210021144	0.17176694196839903
TTGGGGATGAAGAGTGGGCG	experimental	RP11-579D7.4	ENSG00000257660.5_1	RP11-579D7.4-002	ENST00000549864.1_1	NC_000012.12:+:48789498	chr12	48789498	+	FANTOM CAT assignment	198	227	0	1	118	76	1.46475480490364	1.585915787941218	0.0068444137181981855	0.014190414502717148	0.5554609560425936	0.7813445763067709	filter not met	-7.580008150657299	1.75408098753813	1.19246443989208	0.23148586139376898
GCAGGGGCAGGGAGGAATTG	experimental	RP11-579D7.4	ENSG00000257660.5_1	RP11-579D7.4-002	ENST00000549864.1_1	NC_000012.12:+:48789498	chr12	48789498	+	FANTOM CAT assignment	560	216	359	13	851	155	4.129283645984634	1.509402306944054	2.4639889385513465	0.09933290151902	3.9769137356999154	1.5829838169331982	filter not met	-2.21852440983718	1.4670694632397698	-0.0318470103752311	0.233787687915965
CTGTCAGGGTCCCAGGGGTT	experimental	RP11-579D7.4	ENSG00000257660.5_1	RP11-579D7.4-002	ENST00000549864.1_1	NC_000012.12:+:48789498	chr12	48789498	+	FANTOM CAT assignment	1128	1227	3	1417	2509	629	8.31009133033271	8.541686787683402	0.027377654872792742	10.061003882426457	11.71602520728496	6.3928192606917635	filter not met	-4.00473912042519	1.59632291432859	-0.0695923478678633	0.20309410191382501
CGGGGCGCCGGCCCAACCCC	experimental	RP11-579D7.4	ENSG00000257660.5_1	RP11-579D7.4-002	ENST00000549864.1_1	NC_000012.12:+:48789498	chr12	48789498	+	FANTOM CAT assignment	70	17	0	0	19	0	0.5226009605435097	0.12520387799535931	0.0068444137181981855	0.007095207251358574	0.093354782528167	0.010147332159828193	filter not met	-3.53761121582624	1.8829499600989	4.05771582230759	0.10136007264109101
GAGTACAAAGATGGGCCCGG	experimental	RP11-386G11.3	ENSG00000258283.1_1	RP11-386G11.3-001	ENST00000549516.1_1	NC_000012.12:+:48995379	chr12	48995379	+	closest CAGE	1001	878	1527	0	1815	651	7.375298062881644	6.1141227087733805	10.458264161406829	0.007095207251358574	8.476614253557564	6.616060568207983	filter not met	-5.46329221311483	1.77176160946471	-0.18507512615733	0.19039007746755604
AGTACAAAGATGGGCCCGGC	experimental	RP11-386G11.3	ENSG00000258283.1_1	RP11-386G11.3-001	ENST00000549516.1_1	NC_000012.12:+:48995379	chr12	48995379	+	closest CAGE	617	1006	1609	1359	1530	465	4.548836529801253	7.004461396740379	11.019506086299078	9.649481861847658	7.146308602531184	4.728656786479939	filter not met	0.982786689377846	0.561281721260236	-0.0720705261077859	0.224568489600354
GGGTGGATGAGTACAAAGAT	experimental	RP11-386G11.3	ENSG00000258283.1_1	RP11-386G11.3-001	ENST00000549516.1_1	NC_000012.12:+:48995379	chr12	48995379	+	closest CAGE	550	619	1779	295	516	500	4.055677876893999	4.312578019840154	12.183056418392768	2.1001813464021373	2.4132211283531166	5.0838134120739245	filter not met	0.687117276757772	1.1878724292046299	0.228652626918313	0.230356161745952
GGGGTGGATGAGTACAAAGA	experimental	RP11-386G11.3	ENSG00000258283.1_1	RP11-386G11.3-001	ENST00000549516.1_1	NC_000012.12:+:48995379	chr12	48995379	+	closest CAGE	416	404	0	0	966	412	3.0693605710794865	2.8170872548955845	0.0068444137181981855	0.007095207251358574	4.5137037352368745	4.190848182009043	filter not met	-11.570761752485001	1.80580992670699	-0.592932589822496	0.22326542611099698
TCTGAGTCCCAAGCCGGCTG	experimental	RP11-386G11.3	ENSG00000258283.1_1	RP11-386G11.3-001	ENST00000549516.1_1	NC_000012.12:+:48995379	chr12	48995379	+	closest CAGE	908	1255	1810	1065	2038	855	6.690764410338737	8.736448375676183	12.395233243656913	7.563490929948237	9.517520078746626	8.686116328812934	filter met	0.24677637799977803	0.519957414933235	-0.27835886434950796	0.190670353352151
CCCAGACTTCTAGAGCCCGC	experimental	RP11-386G11.3	ENSG00000258283.1_1	RP11-386G11.3-001	ENST00000549516.1_1	NC_000012.12:+:48995379	chr12	48995379	+	closest CAGE	1056	1413	1036	1392	1888	937	7.780129792880138	9.835460193635447	7.097657025771518	9.883623701142492	8.817359209785376	9.518197565918847	filter met	0.0258741684923451	0.5254892845333811	-0.0943030494100055	0.179291877846502
TCGGTGTCTGAGTCCCAAGC	experimental	RP11-386G11.3	ENSG00000258283.1_1	RP11-386G11.3-001	ENST00000549516.1_1	NC_000012.12:+:48995379	chr12	48995379	+	closest CAGE	1062	764	923	0	2497	485	7.824293254334519	5.3211648148027715	6.324238275615122	0.007095207251358574	11.66001233776806	4.9316034296765014	filter not met	-5.82254507866094	1.7466035424184	-0.265352395816781	0.201879026484369
TTGTACTCATCCACCCCAGC	experimental	RP11-386G11.3	ENSG00000258283.1_1	RP11-386G11.3-001	ENST00000549516.1_1	NC_000012.12:+:48995379	chr12	48995379	+	closest CAGE	1502	1607	4418	555	1562	831	11.062947094322467	11.184879767585432	30.245464220717782	3.9449352317553674	7.295676254576253	8.442580356977057	filter met	0.6340950090303821	0.8916202605358019	0.476954705649993	0.175670933396423
TCATCCACCCCAGCCGGCTT	experimental	RP11-386G11.3	ENSG00000258283.1_1	RP11-386G11.3-001	ENST00000549516.1_1	NC_000012.12:+:48995379	chr12	48995379	+	closest CAGE	3053	2065	2236	1099	5075	1703	22.479201880279984	14.370622885467355	15.31095348760934	7.804727976494429	23.693443805648783	17.29105400034724	filter met	-0.733065460549441	0.38318015569325203	-0.19747640227151003	0.13632915196463302
CCAGACTTCTAGAGCCCGCC	experimental	RP11-386G11.3	ENSG00000258283.1_1	RP11-386G11.3-001	ENST00000549516.1_1	NC_000012.12:+:48995379	chr12	48995379	+	closest CAGE	1820	1419	898	574	3021	868	13.403610551404665	9.877194819633905	6.153127932660168	4.079744169531178	14.105907640006034	8.818031646890699	filter met	-1.00018183744354	0.544080457692905	0.0162309557951775	0.165537358950684
GCCCCGCAACGCCCCTCGGG	experimental	RP11-386G11.5	ENSG00000257913.2_1	['RP11-386G11.5-004', 'RP11-386G11.5-003', 'RP11-386G11.5-001', 'RP11-386G11.5-002']	['ENST00000552284.1_1', 'ENST00000552933.2_1', 'ENST00000547866.1_1', 'ENST00000547395.1_1']	NC_000012.12:+:48998363	chr12	48998363	+	['FANTOM CAT assignment', 'FANTOM CAT assignment', 'FANTOM CAT assignment', 'closest CAGE']	1493	2118	1738	714	2583	1560	10.996701902140892	14.739278748453689	11.902435455946643	5.07307318472138	12.061437902639177	15.839985501491807	filter met	-0.6752863599770319	0.664549645645781	-0.145962358289288	0.153236918791611
GGAGCCCCGCAACGCCCCTC	experimental	RP11-386G11.5	ENSG00000257913.2_1	['RP11-386G11.5-004', 'RP11-386G11.5-003', 'RP11-386G11.5-001', 'RP11-386G11.5-002']	['ENST00000552284.1_1', 'ENST00000552933.2_1', 'ENST00000547866.1_1', 'ENST00000547395.1_1']	NC_000012.12:+:48998363	chr12	48998363	+	['FANTOM CAT assignment', 'FANTOM CAT assignment', 'FANTOM CAT assignment', 'closest CAGE']	731	1520	0	1203	841	896	5.387942297434495	10.579727690607864	0.0068444137181981855	8.54262953063572	3.9302363444358313	9.102156947365891	filter not met	-5.332572790412709	1.7726132717030099	0.308186424387661	0.19136532427936603
GGGCCACCCGAGGGGCGTTG	experimental	RP11-386G11.5	ENSG00000257913.2_1	['RP11-386G11.5-004', 'RP11-386G11.5-003', 'RP11-386G11.5-001', 'RP11-386G11.5-002']	['ENST00000552284.1_1', 'ENST00000552933.2_1', 'ENST00000547866.1_1', 'ENST00000547395.1_1']	NC_000012.12:+:48998363	chr12	48998363	+	['FANTOM CAT assignment', 'FANTOM CAT assignment', 'FANTOM CAT assignment', 'closest CAGE']	1890	2898	3489	1727	2398	2318	13.918850935039112	20.16478012825259	23.887003876511663	12.260518130347615	11.197906164253633	23.531663278641577	filter met	0.23190034828253303	0.6540381340961179	0.0175309865338913	0.157284327027212
AGCAGGGAGCCCTGCCAGCT	experimental	RP11-386G11.5	ENSG00000257913.2_1	['RP11-386G11.5-004', 'RP11-386G11.5-003', 'RP11-386G11.5-001', 'RP11-386G11.5-002']	['ENST00000552284.1_1', 'ENST00000552933.2_1', 'ENST00000547866.1_1', 'ENST00000547395.1_1']	NC_000012.12:+:48998363	chr12	48998363	+	['FANTOM CAT assignment', 'FANTOM CAT assignment', 'FANTOM CAT assignment', 'closest CAGE']	717	715	1440	0	1769	358	5.2848942207076055	4.980332035815404	9.862800167923584	0.007095207251358574	8.26189825374278	3.6428922453783215	filter not met	-5.08087533253699	1.77573894167503	-0.129583614935084	0.22337380914409102
TGCCAGCTGGGCCACCCGAG	experimental	RP11-386G11.5	ENSG00000257913.2_1	['RP11-386G11.5-004', 'RP11-386G11.5-003', 'RP11-386G11.5-001', 'RP11-386G11.5-002']	['ENST00000552284.1_1', 'ENST00000552933.2_1', 'ENST00000547866.1_1', 'ENST00000547395.1_1']	NC_000012.12:+:48998363	chr12	48998363	+	['FANTOM CAT assignment', 'FANTOM CAT assignment', 'FANTOM CAT assignment', 'closest CAGE']	218	529	0	0	85	117	1.6119663430849098	3.6865586298633577	0.0068444137181981855	0.007095207251358574	0.4014255648711181	1.197385194859727	filter not met	-8.94662076225549	1.9009636147729299	1.79434403227187	0.241619535760905
CCTGCCAGCTGGGCCACCCG	experimental	RP11-386G11.5	ENSG00000257913.2_1	['RP11-386G11.5-004', 'RP11-386G11.5-003', 'RP11-386G11.5-001', 'RP11-386G11.5-002']	['ENST00000552284.1_1', 'ENST00000552933.2_1', 'ENST00000547866.1_1', 'ENST00000547395.1_1']	NC_000012.12:+:48998363	chr12	48998363	+	['FANTOM CAT assignment', 'FANTOM CAT assignment', 'FANTOM CAT assignment', 'closest CAGE']	1755	1719	109	942	2328	1322	12.925173052315536	11.963926119556556	0.7528855090018003	6.690780438031133	10.871164425405047	13.4249204474527	filter not met	-2.27494746389677	0.973495637886289	0.0154580659195999	0.167511627317281
CGGAGCCCCGCAACGCCCCT	experimental	RP11-386G11.5	ENSG00000257913.2_1	['RP11-386G11.5-004', 'RP11-386G11.5-003', 'RP11-386G11.5-001', 'RP11-386G11.5-002']	['ENST00000552284.1_1', 'ENST00000552933.2_1', 'ENST00000547866.1_1', 'ENST00000547395.1_1']	NC_000012.12:+:48998363	chr12	48998363	+	['FANTOM CAT assignment', 'FANTOM CAT assignment', 'FANTOM CAT assignment', 'closest CAGE']	3035	3036	9313	4626	4085	2375	22.34671149591684	21.124676526217016	63.74886937129789	32.829523952036126	19.07238207050452	24.11006121175179	filter met	1.2492063290453501	0.448685518933374	-0.00753009788837258	0.14145035424472
CTCGGGTGGCCCAGCTGGCA	experimental	RP11-386G11.5	ENSG00000257913.2_1	['RP11-386G11.5-004', 'RP11-386G11.5-003', 'RP11-386G11.5-001', 'RP11-386G11.5-002']	['ENST00000552284.1_1', 'ENST00000552933.2_1', 'ENST00000547866.1_1', 'ENST00000547395.1_1']	NC_000012.12:+:48998363	chr12	48998363	+	['FANTOM CAT assignment', 'FANTOM CAT assignment', 'FANTOM CAT assignment', 'closest CAGE']	3385	2808	6393	2628	5636	1823	24.92291341408907	19.538760738275798	43.76318131415918	18.653299863821687	26.31204545556387	18.508733859526625	filter met	0.5289724194308629	0.35142361136018796	-0.0281737256209636	0.12901799231574698
GCTCCGGCCGCAAGGGAGCA	experimental	RP11-386G11.5	ENSG00000257913.2_1	['RP11-386G11.5-004', 'RP11-386G11.5-003', 'RP11-386G11.5-001', 'RP11-386G11.5-002']	['ENST00000552284.1_1', 'ENST00000552933.2_1', 'ENST00000547866.1_1', 'ENST00000547395.1_1']	NC_000012.12:+:48998363	chr12	48998363	+	['FANTOM CAT assignment', 'FANTOM CAT assignment', 'FANTOM CAT assignment', 'closest CAGE']	1183	789	671	436	1853	528	8.714923060331204	5.495059089796325	4.59944601862918	3.1006055688436964	8.653988340361083	5.3679387125491145	filter met	-0.697581472310019	0.779880029399198	-0.00530893402958131	0.190975423874233
CTGCCAGCTGGGCCACCCGA	experimental	RP11-386G11.5	ENSG00000257913.2_1	['RP11-386G11.5-004', 'RP11-386G11.5-003', 'RP11-386G11.5-001', 'RP11-386G11.5-002']	['ENST00000552284.1_1', 'ENST00000552933.2_1', 'ENST00000547866.1_1', 'ENST00000547395.1_1']	NC_000012.12:+:48998363	chr12	48998363	+	['FANTOM CAT assignment', 'FANTOM CAT assignment', 'FANTOM CAT assignment', 'closest CAGE']	868	706	0	734	1465	391	6.3963413339761965	4.917730096817723	0.0068444137181981855	5.21497732974855	6.842905559314642	3.977754206652652	filter not met	-5.653496946851491	1.8479254076765201	0.074581085139821	0.20788920221875
AAAAATATTACAGGTACACA	experimental	RP11-386G11.10	ENSG00000258017.1_1	['RP11-386G11.10-001', 'RP11-386G11.10-002']	['ENST00000548149.1_1', 'ENST00000552893.1_1']	NC_000012.12:+:49127786	chr12	49127786	+	FANTOM CAT assignment	345	187	0	0	240	130	2.5467596105359767	1.307684947951531	0.0068444137181981855	0.007095207251358574	1.1249251294644125	1.3293005129374933	filter not met	-9.73428345804876	1.8988072011049801	0.5589102543538299	0.23927328802567602
ATATGATGGAAAAATATTAC	experimental	RP11-386G11.10	ENSG00000258017.1_1	['RP11-386G11.10-001', 'RP11-386G11.10-002']	['ENST00000548149.1_1', 'ENST00000552893.1_1']	NC_000012.12:+:49127786	chr12	49127786	+	FANTOM CAT assignment	227	324	0	47	125	80	1.678211535266482	2.26062557491621	0.0068444137181981855	0.3405699480652115	0.5881351299274521	0.8219339049460836	filter not met	-4.927899455403139	1.8730077992695902	1.4683368194821498	0.23832250099683602
GACTTTACTTTGAGATATGA	experimental	RP11-386G11.10	ENSG00000258017.1_1	['RP11-386G11.10-001', 'RP11-386G11.10-002']	['ENST00000548149.1_1', 'ENST00000552893.1_1']	NC_000012.12:+:49127786	chr12	49127786	+	FANTOM CAT assignment	367	361	573	69	405	284	2.708692302535374	2.5179891019066707	3.928693474245758	0.4966645075951001	1.8951020853217904	2.8919896655510358	filter not met	-0.593297388922042	1.44836515370346	0.132042324879558	0.238742935401896
AGATATGGCTGCCCTTGAGA	experimental	RP11-386G11.10	ENSG00000258017.1_1	['RP11-386G11.10-001', 'RP11-386G11.10-002']	['ENST00000548149.1_1', 'ENST00000552893.1_1']	NC_000012.12:+:49127786	chr12	49127786	+	FANTOM CAT assignment	1872	2222	5372	514	2489	1209	13.786360550675967	15.462678932426874	36.775034907878855	3.654031734449665	11.622670424756794	12.278271913392114	filter met	0.113336824849211	0.8891323151784201	0.262156768737764	0.154388368618806
TGTGGATTCTGTTGAAGGAG	experimental	RP11-386G11.10	ENSG00000258017.1_1	['RP11-386G11.10-001', 'RP11-386G11.10-002']	['ENST00000548149.1_1', 'ENST00000552893.1_1']	NC_000012.12:+:49127786	chr12	49127786	+	FANTOM CAT assignment	2000	2063	2024	1385	2693	1269	14.728514395036099	14.356711343467868	13.859937779351325	9.833957250382982	12.574889206544096	12.887111842981806	filter met	0.0309052552723758	0.43882709674177295	0.165050563744132	0.152609328227992
CCTTGAGAAGGATTATGAGG	experimental	RP11-386G11.10	ENSG00000258017.1_1	['RP11-386G11.10-001', 'RP11-386G11.10-002']	['ENST00000548149.1_1', 'ENST00000552893.1_1']	NC_000012.12:+:49127786	chr12	49127786	+	FANTOM CAT assignment	376	138	0	0	0	57	2.7749374947169456	0.9668521689641636	0.0068444137181981855	0.007095207251358574	0.0046677391264083505	0.5885452652700353	filter not met	-4.31710793725053	1.86750107134895	6.28218891894338	0.0630316783950603
GTGGATTCTGTTGAAGGAGA	experimental	RP11-386G11.10	ENSG00000258017.1_1	['RP11-386G11.10-001', 'RP11-386G11.10-002']	['ENST00000548149.1_1', 'ENST00000552893.1_1']	NC_000012.12:+:49127786	chr12	49127786	+	FANTOM CAT assignment	1448	1729	1559	865	1841	938	10.665475941233037	12.033483829553981	10.677285400389168	6.144449479676523	8.597975470844181	9.528344898078672	filter met	-0.0043891579346916	0.6124635223128471	0.296733785412033	0.169545993428077
CTCCTCATAATCCTTCTCAA	experimental	RP11-386G11.10	ENSG00000258017.1_1	['RP11-386G11.10-001', 'RP11-386G11.10-002']	['ENST00000548149.1_1', 'ENST00000552893.1_1']	NC_000012.12:+:49127786	chr12	49127786	+	FANTOM CAT assignment	4	13	0	0	6	9	0.036802884545317584	0.09738079399639056	0.0068444137181981855	0.007095207251358574	0.03267417388485845	0.10147332159828193	filter not met	-5.17392073831711	1.7313929116106102	0.00131541908439623	0.0600946660267443
TGCCCTTGAGAAGGATTATG	experimental	RP11-386G11.10	ENSG00000258017.1_1	['RP11-386G11.10-001', 'RP11-386G11.10-002']	['ENST00000548149.1_1', 'ENST00000552893.1_1']	NC_000012.12:+:49127786	chr12	49127786	+	FANTOM CAT assignment	664	697	0	1	361	352	4.894783644527238	4.855128157820045	0.0068444137181981855	0.014190414502717148	1.6897215637598226	3.5820082524193526	filter not met	-9.483660589736509	1.67895205425486	0.9613412852407591	0.23329476669475302
GTTGGTGTGGATTCTGTTGA	experimental	RP11-386G11.10	ENSG00000258017.1_1	['RP11-386G11.10-001', 'RP11-386G11.10-002']	['ENST00000548149.1_1', 'ENST00000552893.1_1']	NC_000012.12:+:49127786	chr12	49127786	+	FANTOM CAT assignment	873	1268	2604	39	2374	572	6.433144218521512	8.826873398672832	17.829697735906276	0.2838082900543429	11.085880425219832	5.814421327581555	filter not met	-1.68350663995019	1.21297894163467	-0.122014571248405	0.220548537125084
AAGGGCAGCCATATCTTCAC	experimental	RP11-386G11.10	ENSG00000258017.1_1	RP11-386G11.10-003	ENST00000547387.1_1	NC_000012.12:+:49128014	chr12	49128014	+	FANTOM CAT assignment	103	14	0	0	0	13	0.7654999985426059	0.10433656499613277	0.0068444137181981855	0.007095207251358574	0.0046677391264083505	0.14206265023759473	filter not met	-3.24059660288951	1.89556583263155	4.1162116331924095	0.10193016730828099
TTCACTGGTACGTGGGTGAG	experimental	RP11-386G11.10	ENSG00000258017.1_1	RP11-386G11.10-003	ENST00000547387.1_1	NC_000012.12:+:49128014	chr12	49128014	+	FANTOM CAT assignment	1382	1539	437	1645	1610	639	10.179677865234844	10.711887339602963	2.9978532085708047	11.67871113573621	7.519727732643852	6.494292582290044	filter met	-0.0847779379353697	0.8929908852072491	0.5514466890423722	0.18239208874424598
CAAGGGCAGCCATATCTTCA	experimental	RP11-386G11.10	ENSG00000258017.1_1	RP11-386G11.10-003	ENST00000547387.1_1	NC_000012.12:+:49128014	chr12	49128014	+	FANTOM CAT assignment	80	33	0	0	122	8	0.5962067296341448	0.2364962139912343	0.0068444137181981855	0.007095207251358574	0.5741319125482272	0.09132598943845374	filter not met	-7.37169810950701	1.89650942949476	0.7192037496546	0.15600972069569902
GTACGTGGGTGAGGGGATGG	experimental	RP11-386G11.10	ENSG00000258017.1_1	RP11-386G11.10-003	ENST00000547387.1_1	NC_000012.12:+:49128014	chr12	49128014	+	FANTOM CAT assignment	127	53	0	0	0	0	0.9421538443601302	0.3756116339860779	0.0068444137181981855	0.007095207251358574	0.0046677391264083505	0.010147332159828193	filter not met			8.8697587731636	0.135560950640315
TTCAGAGGCCCGTGAAGATA	experimental	RP11-386G11.10	ENSG00000258017.1_1	RP11-386G11.10-003	ENST00000547387.1_1	NC_000012.12:+:49128014	chr12	49128014	+	FANTOM CAT assignment	1503	1601	2387	2542	3001	1159	11.070307671231527	11.14314514158698	16.344459959057268	18.04311204020485	14.012552857477868	11.770905305400705	filter met	0.574420663920922	0.372143917396939	-0.237804974171382	0.16383927856076502
GTTCACTGGTACGTGGGTGA	experimental	RP11-386G11.10	ENSG00000258017.1_1	RP11-386G11.10-003	ENST00000547387.1_1	NC_000012.12:+:49128014	chr12	49128014	+	FANTOM CAT assignment	757	390	832	1077	754	112	5.579317297070147	2.7197064608991943	5.701396627259087	7.648633416964543	3.5241430404383047	1.146648534060586	filter not met	1.87438090727091	1.06026423903734	0.921797936432538	0.23295997058041099
TGTTCACTGGTACGTGGGTG	experimental	RP11-386G11.10	ENSG00000258017.1_1	RP11-386G11.10-003	ENST00000547387.1_1	NC_000012.12:+:49128014	chr12	49128014	+	FANTOM CAT assignment	1529	1990	0	4045	1846	1468	11.261682670867181	13.848940060486688	0.0068444137181981855	28.707208538996788	8.621314166476223	14.906430942787615	filter not met	-5.92907328111797	1.89777393244158	0.112406774191634	0.17117546509706502
ACCCACGTACCAGTGAACAA	experimental	RP11-386G11.10	ENSG00000258017.1_1	RP11-386G11.10-003	ENST00000547387.1_1	NC_000012.12:+:49128014	chr12	49128014	+	FANTOM CAT assignment	16	3	0	0	0	0	0.1251298074540798	0.02782308399896874	0.0068444137181981855	0.007095207251358574	0.0046677391264083505	0.010147332159828193	filter not met			5.51852473178092	0.0501213700232589
CCAGTGAACAAAGGCACGCT	experimental	RP11-386G11.10	ENSG00000258017.1_1	RP11-386G11.10-003	ENST00000547387.1_1	NC_000012.12:+:49128014	chr12	49128014	+	FANTOM CAT assignment	31	26	0	0	178	74	0.2355384610900325	0.18780581699303894	0.0068444137181981855	0.007095207251358574	0.8355253036270947	0.7610499119871145	filter not met	-9.11245168875019	1.90064776986549	-1.98578900389063	0.182153096874073
TGCCTTTGTTCACTGGTACG	experimental	RP11-386G11.10	ENSG00000258017.1_1	RP11-386G11.10-003	ENST00000547387.1_1	NC_000012.12:+:49128014	chr12	49128014	+	FANTOM CAT assignment	931	1677	1073	5012	2226	1237	6.860057679247197	11.671783737567385	7.3509003333448515	35.568273951060526	10.395055034511397	12.562397213867305	filter met	0.656656972839652	0.658716730416037	-0.38006211209452895	0.17955068696922197
GCGTAACTGTGTCCTGGGTG	experimental	RP11-386G11.10	ENSG00000258017.1_1	RP11-386G11.10-004	ENST00000547712.1_1	NC_000012.12:+:49130928	chr12	49130928	+	FANTOM CAT assignment	43	40	0	0	1	11	0.3238653839987948	0.2851866109894296	0.0068444137181981855	0.007095207251358574	0.0093354782528167	0.12176798591793833	filter not met	-4.32429143739948	1.7678807779393202	3.5098199455221897	0.102896218857466
ATGCGCTGGAAAGGACTGCG	experimental	RP11-386G11.10	ENSG00000258017.1_1	RP11-386G11.10-004	ENST00000547712.1_1	NC_000012.12:+:49130928	chr12	49130928	+	FANTOM CAT assignment	197	84	0	0	42	18	1.4573942279945762	0.5912405349780857	0.0068444137181981855	0.007095207251358574	0.20071278243555907	0.19279931103673567	filter not met	-7.0508324382974505	1.8632166729861497	2.26746109816863	0.192333098063255
GTCCACCCAAGGCGGAGTAA	experimental	RP11-386G11.10	ENSG00000258017.1_1	RP11-386G11.10-004	ENST00000547712.1_1	NC_000012.12:+:49130928	chr12	49130928	+	FANTOM CAT assignment	0	62	0	0	0	19	0.007360576909063517	0.4382135729837576	0.0068444137181981855	0.007095207251358574	0.0046677391264083505	0.20294664319656386	filter not met	-3.50024906702137	1.85969559726574	0.942378954272912	0.0879931358717937
GCATGCGCTGGAAAGGACTG	experimental	RP11-386G11.10	ENSG00000258017.1_1	RP11-386G11.10-004	ENST00000547712.1_1	NC_000012.12:+:49130928	chr12	49130928	+	FANTOM CAT assignment	827	557	1164	99	756	291	6.094557680704592	3.881320217856139	7.973741981700883	0.7095207251358573	3.5334785186911213	2.963020990669832	filter not met	-0.288975596648745	1.27407639575626	0.564768838954819	0.22063917488381798
AGTAAGGGCATGCGCTGGAA	experimental	RP11-386G11.10	ENSG00000258017.1_1	RP11-386G11.10-004	ENST00000547712.1_1	NC_000012.12:+:49130928	chr12	49130928	+	FANTOM CAT assignment	0	0	0	0	0	0	0.007360576909063517	0.006955770999742185	0.0068444137181981855	0.007095207251358574	0.0046677391264083505	0.010147332159828193	filter not met
GGACTCGAGGGACCGCACCC	experimental	RP11-386G11.10	ENSG00000258017.1_1	RP11-386G11.10-004	ENST00000547712.1_1	NC_000012.12:+:49130928	chr12	49130928	+	FANTOM CAT assignment	2	0	0	0	0	0	0.02208173072719055	0.006955770999742185	0.0068444137181981855	0.007095207251358574	0.0046677391264083505	0.010147332159828193	filter not met			1.96021521656623	0.0468558633246326
GGCGGAGTAAGGGCATGCGC	experimental	RP11-386G11.10	ENSG00000258017.1_1	RP11-386G11.10-004	ENST00000547712.1_1	NC_000012.12:+:49130928	chr12	49130928	+	FANTOM CAT assignment	137	143	0	0	146	27	1.0157596134507654	1.0016310239628743	0.0068444137181981855	0.007095207251358574	0.6861576515820275	0.2841253004751895	filter not met	-8.27243875202718	1.90077281429869	1.17251170450155	0.20623572656091002
AAAGGACTGCGGGGACTCGA	experimental	RP11-386G11.10	ENSG00000258017.1_1	RP11-386G11.10-004	ENST00000547712.1_1	NC_000012.12:+:49130928	chr12	49130928	+	FANTOM CAT assignment	15	0	0	25	0	0	0.11776923054501627	0.006955770999742185	0.0068444137181981855	0.1844753885353229	0.0046677391264083505	0.010147332159828193	filter not met	4.0215517093690805	1.87675191081035	3.51934912902001	0.049980805963200994
CATGCGCTGGAAAGGACTGC	experimental	RP11-386G11.10	ENSG00000258017.1_1	RP11-386G11.10-004	ENST00000547712.1_1	NC_000012.12:+:49130928	chr12	49130928	+	FANTOM CAT assignment	363	228	0	513	92	237	2.6792499948991204	1.5928715589409599	0.0068444137181981855	3.6469365271983065	0.43409973875597657	2.4150650540391103	filter not met	-3.6697382625831496	1.8592846859053302	0.9832314694219381	0.22733223868126198
GAAAGGACTGCGGGGACTCG	experimental	RP11-386G11.10	ENSG00000258017.1_1	RP11-386G11.10-004	ENST00000547712.1_1	NC_000012.12:+:49130928	chr12	49130928	+	FANTOM CAT assignment	117	108	0	1295	38	5	0.868548075269495	0.7581790389718981	0.0068444137181981855	9.195388597760711	0.18204182592992565	0.060883992958969166	filter not met	0.341042767106288	1.89671460689796	3.01046470515612	0.16923942647329598
AGTCGGAAAGACACCGACCA	experimental	RP11-386G11.10	ENSG00000258017.1_1	RP11-386G11.10-005	ENST00000551496.1_1	NC_000012.12:+:49131605	chr12	49131605	+	FANTOM CAT assignment	19	0	0	0	74	0	0.14721153818127033	0.006955770999742185	0.0068444137181981855	0.007095207251358574	0.35008043448062626	0.010147332159828193	filter not met	-4.4746668620762495	1.86333718198038	-1.02043862766561	0.0747586424961144
GAGTCGGAAAGACACCGACC	experimental	RP11-386G11.10	ENSG00000258017.1_1	RP11-386G11.10-005	ENST00000551496.1_1	NC_000012.12:+:49131605	chr12	49131605	+	FANTOM CAT assignment	7	1	0	0	52	0	0.058884615272508135	0.01391154199948437	0.0068444137181981855	0.007095207251358574	0.24739017369964256	0.010147332159828193	filter not met	-4.21304039241008	1.8600325817159	-0.136212724981978	0.0612197717060454
CTCGTCGCCCATTCCCTGGT	experimental	RP11-386G11.10	ENSG00000258017.1_1	RP11-386G11.10-005	ENST00000551496.1_1	NC_000012.12:+:49131605	chr12	49131605	+	FANTOM CAT assignment	0	0	0	0	0	0	0.007360576909063517	0.006955770999742185	0.0068444137181981855	0.007095207251358574	0.0046677391264083505	0.010147332159828193	filter not met
GGCTGCGAGGGCCTGCCGAG	experimental	RP11-386G11.10	ENSG00000258017.1_1	RP11-386G11.10-005	ENST00000551496.1_1	NC_000012.12:+:49131605	chr12	49131605	+	FANTOM CAT assignment	0	0	0	0	0	0	0.007360576909063517	0.006955770999742185	0.0068444137181981855	0.007095207251358574	0.0046677391264083505	0.010147332159828193	filter not met
GTGTGCGGCGCATGGCTGCG	experimental	RP11-386G11.10	ENSG00000258017.1_1	RP11-386G11.10-005	ENST00000551496.1_1	NC_000012.12:+:49131605	chr12	49131605	+	FANTOM CAT assignment	193	40	0	0	23	42	1.4279519203583222	0.2851866109894296	0.0068444137181981855	0.007095207251358574	0.1120257390338004	0.4363352828726123	filter not met	-7.28410453320304	1.8856650111569597	1.5285117997348898	0.166230701046883
GCCGAGGGGCGGGCGCGAGT	experimental	RP11-386G11.10	ENSG00000258017.1_1	RP11-386G11.10-005	ENST00000551496.1_1	NC_000012.12:+:49131605	chr12	49131605	+	FANTOM CAT assignment	0	0	0	0	0	0	0.007360576909063517	0.006955770999742185	0.0068444137181981855	0.007095207251358574	0.0046677391264083505	0.010147332159828193	filter not met
TGGCTGCGAGGGCCTGCCGA	experimental	RP11-386G11.10	ENSG00000258017.1_1	RP11-386G11.10-005	ENST00000551496.1_1	NC_000012.12:+:49131605	chr12	49131605	+	FANTOM CAT assignment	35	0	0	0	6	0	0.2649807687262866	0.006955770999742185	0.0068444137181981855	0.007095207251358574	0.03267417388485845	0.010147332159828193	filter not met	-2.8480482134077	1.48207346091656	1.37203114050136	0.0532872091755507
ATGGCTGCGAGGGCCTGCCG	experimental	RP11-386G11.10	ENSG00000258017.1_1	RP11-386G11.10-005	ENST00000551496.1_1	NC_000012.12:+:49131605	chr12	49131605	+	FANTOM CAT assignment	215	278	0	0	260	49	1.5898846123577195	1.9406601089280693	0.0068444137181981855	0.007095207251358574	1.2182799119925791	0.5073666079914098	filter not met	-9.11718769911417	1.90060122823553	1.12912344459944	0.23254225645778198
TCCGACTCGCGCCCGCCCCT	experimental	RP11-386G11.10	ENSG00000258017.1_1	RP11-386G11.10-005	ENST00000551496.1_1	NC_000012.12:+:49131605	chr12	49131605	+	FANTOM CAT assignment	0	0	0	0	0	0	0.007360576909063517	0.006955770999742185	0.0068444137181981855	0.007095207251358574	0.0046677391264083505	0.010147332159828193	filter not met
TGTGCGGCGCATGGCTGCGA	experimental	RP11-386G11.10	ENSG00000258017.1_1	RP11-386G11.10-005	ENST00000551496.1_1	NC_000012.12:+:49131605	chr12	49131605	+	FANTOM CAT assignment	2	8	0	0	0	0	0.02208173072719055	0.06260193899767966	0.0068444137181981855	0.007095207251358574	0.0046677391264083505	0.010147332159828193	filter not met			4.48605239854055	0.0496383807022654
GGACAGAGGTGTCCACTGGG	experimental	RP11-977B10.2	ENSG00000258101.2_1	RP11-977B10.2-001	ENST00000549023.2_1	NC_000012.12:-:49264782	chr12	49264782	-	closest CAGE	1111	648	1296	11	467	258	8.18496152287863	4.514295378832678	8.877204592503046	0.08514248701630288	2.184501911159108	2.6281590293955017	filter not met	-1.3431817400826103	1.60147920902315	1.3239327812109198	0.23017156045628498
CAGGGACAGAGGTGTCCACT	experimental	RP11-977B10.2	ENSG00000258101.2_1	RP11-977B10.2-001	ENST00000549023.2_1	NC_000012.12:-:49264782	chr12	49264782	-	closest CAGE	800	1028	0	188	446	478	5.895822104159879	7.157488358734707	0.0068444137181981855	1.3409941705067705	2.0864793895045324	4.860572104557704	filter not met	-6.03277496978902	1.85563757597051	1.00179527062786	0.22288977540331897
CCGGACGTCTGCCCCGTCCC	experimental	RP11-977B10.2	ENSG00000258101.2_1	RP11-977B10.2-001	ENST00000549023.2_1	NC_000012.12:-:49264782	chr12	49264782	-	closest CAGE	1669	1512	1596	441	1093	540	12.292163438136075	10.524081522609924	10.930528707962502	3.1360816051004887	5.106506604290735	5.489706698467053	filter not met	0.30169408438901	0.9082995085303291	1.07859127187489	0.18578481206171
AGAGGTGTCCACTGGGAGGA	experimental	RP11-977B10.2	ENSG00000258101.2_1	RP11-977B10.2-001	ENST00000549023.2_1	NC_000012.12:-:49264782	chr12	49264782	-	closest CAGE	675	397	1583	530	377	110	4.9757499905269365	2.7683968578973897	10.841551329625926	3.767555050471402	1.7644053897823564	1.1263538697409297	filter not met	2.34432396686023	0.925879140563558	1.37730464648644	0.23558013137675896
ATGGGCCGGGACAGGGACAG	experimental	RP11-977B10.2	ENSG00000258101.2_1	RP11-977B10.2-001	ENST00000549023.2_1	NC_000012.12:-:49264782	chr12	49264782	-	closest CAGE	532	551	353	148	756	128	3.923187492530855	3.8395855918576856	2.4229224562421567	1.0571858804524272	3.5334785186911213	1.3090058486178369	filter not met	-0.271601151782617	1.24162070980627	0.81558380867562	0.239466497558404
CAGAGGTGTCCACTGGGAGG	experimental	RP11-977B10.2	ENSG00000258101.2_1	RP11-977B10.2-001	ENST00000549023.2_1	NC_000012.12:-:49264782	chr12	49264782	-	closest CAGE	383	467	0	980	37	121	2.8264615330803906	3.2553008278793425	0.0068444137181981855	6.96039831358276	0.17737408680351732	1.2379745234990396	filter not met	-2.01312492772827	1.84866803451056	2.65915843904104	0.234274761394251
CCCCGCACCCACCGGGGACG	experimental	RP11-977B10.2	ENSG00000258101.2_1	RP11-977B10.2-001	ENST00000549023.2_1	NC_000012.12:-:49264782	chr12	49264782	-	closest CAGE	2621	1858	0	4585	3886	1706	19.29943265556454	12.93077828852072	0.0068444137181981855	32.53862045473041	18.143501984349253	17.321495996826727	filter not met	-6.46813478414124	1.89036171963597	-0.19160810107942	0.15668238844671
CCGGGGACGGGGCAGACGTC	experimental	RP11-977B10.2	ENSG00000258101.2_1	RP11-977B10.2-001	ENST00000549023.2_1	NC_000012.12:-:49264782	chr12	49264782	-	closest CAGE	770	623	533	0	548	204	5.675004796887972	4.340401103839123	3.6549169255178304	0.007095207251358574	2.5625887803981846	2.0802030927647794	filter not met	-4.8444966347200795	1.8774702034716202	1.08021654017591	0.223601094758224
GGCCTGCTCCCTCCTCCCAG	experimental	RP11-977B10.2	ENSG00000258101.2_1	RP11-977B10.2-001	ENST00000549023.2_1	NC_000012.12:-:49264782	chr12	49264782	-	closest CAGE	874	1109	0	885	756	417	6.440504795430577	7.720905809713825	0.0068444137181981855	6.286353624703696	3.5334785186911213	4.2415848428081855	filter not met	-5.10330774868836	1.8479895755576599	0.8390739102990659	0.20436586753792105
ACAGGGACAGAGGTGTCCAC	experimental	RP11-977B10.2	ENSG00000258101.2_1	RP11-977B10.2-001	ENST00000549023.2_1	NC_000012.12:-:49264782	chr12	49264782	-	closest CAGE	609	349	0	1139	5	13	4.489951914528746	2.4345198499097647	0.0068444137181981855	8.088536266548774	0.0280064347584501	0.14206265023759473	filter not met	1.1354485438939599	1.8585635018591002	5.74430143873308	0.22948299688225998
ATAAAACCCAGTTTATGTGG	experimental	RP11-133N21.10	ENSG00000257964.1_1	RP11-133N21.10-001	ENST00000550644.1_1	NC_000012.12:-:49577504	chr12	49577504	-	annotation	1119	896	0	0	2258	436	8.24384613815114	6.23932658676874	0.0068444137181981855	0.007095207251358574	10.544422686556464	4.4343841538449205	filter not met	-12.239881839855402	1.62395540319069	0.0360036775812352	0.207387982167816
TAAAATCCTCCACATAAACT	experimental	RP11-133N21.10	ENSG00000257964.1_1	RP11-133N21.10-001	ENST00000550644.1_1	NC_000012.12:-:49577504	chr12	49577504	-	annotation	1454	1623	1371	774	2013	972	10.709639402687417	11.296172103581307	9.390535621367908	5.498785619802893	9.400826600586415	9.873354191512831	filter met	-0.267400127099807	0.60592020376136	0.164015967234336	0.16881104835695598
AAAATAAAACCCAGTTTATG	experimental	RP11-133N21.10	ENSG00000257964.1_1	RP11-133N21.10-001	ENST00000550644.1_1	NC_000012.12:-:49577504	chr12	49577504	-	annotation	726	804	2361	0	326	461	5.351139412889177	5.599395654792459	16.166505202384116	0.007095207251358574	1.5263506943355305	4.688067457840625	filter not met	-3.76107403235368	1.84106020320568	1.0050509991857401	0.236383602895272
GCATCATATCACGGACCTCA	experimental	RP11-133N21.10	ENSG00000257964.1_1	RP11-133N21.10-001	ENST00000550644.1_1	NC_000012.12:-:49577504	chr12	49577504	-	annotation	1320	2065	1595	1221	2020	1065	9.723322096872907	14.370622885467355	10.923684294244303	8.670343261160179	9.433500774471275	10.817056082376855	filter met	0.10190957745071601	0.49860454819792205	0.199224968398961	0.171549195724954
CCCGAGCACATTCTTCCTTG	experimental	RP11-133N21.10	ENSG00000257964.1_1	RP11-133N21.10-001	ENST00000550644.1_1	NC_000012.12:-:49577504	chr12	49577504	-	annotation	1587	3101	1869	57	2270	1840	11.688596131592865	21.576801641200262	12.799053653030604	0.4115220205787972	10.600435556073363	18.6812385062437	filter not met	-2.46518022644924	1.24690761763981	0.147358350828349	0.144986782918299
ACCTCAAGGAAGAATGTGCT	experimental	RP11-133N21.10	ENSG00000257964.1_1	RP11-133N21.10-001	ENST00000550644.1_1	NC_000012.12:-:49577504	chr12	49577504	-	annotation	2101	2126	6831	1140	4870	1741	15.471932662851513	14.794924916451626	46.76103452273	8.09563147380013	22.736557284735074	17.67665262242071	filter met	0.11338161598191197	0.641568907620385	-0.43451859407256105	0.14496028518958998
CCTCAAGGAAGAATGTGCTC	experimental	RP11-133N21.10	ENSG00000257964.1_1	RP11-133N21.10-001	ENST00000550644.1_1	NC_000012.12:-:49577504	chr12	49577504	-	annotation	1138	1841	979	1956	2321	1080	8.383697099423346	12.812530181525107	6.7075254438342204	13.885320590908728	10.83849025152019	10.969266064774278	filter met	-0.0208629222856863	0.567877346519681	-0.10101128731851101	0.181856779914759
AGTCATGTTGGGATGTCCTG	experimental	RP11-133N21.10	ENSG00000257964.1_1	RP11-133N21.10-001	ENST00000550644.1_1	NC_000012.12:-:49577504	chr12	49577504	-	annotation	1299	1560	0	1203	1291	510	9.568749981782572	10.857958530597552	0.0068444137181981855	8.54262953063572	6.030718951319589	5.185286733672207	filter not met	-5.32308078475445	1.8220076763721897	0.837846043730009	0.19056341603957602
GGGATGTCCTGTGGCATGAG	experimental	RP11-133N21.10	ENSG00000257964.1_1	RP11-133N21.10-001	ENST00000550644.1_1	NC_000012.12:-:49577504	chr12	49577504	-	annotation	1463	998	996	1522	1961	644	10.77588459486899	6.9488152287424425	6.8238804770435895	10.806000643819106	9.158104166013183	6.545029243089185	filter met	0.30466449255275396	0.6648956641024161	0.13460048545040199	0.182223327947527
GAGCAGCCCCTAGGGAACAC	experimental	RP11-133N21.10	ENSG00000257964.1_1	RP11-133N21.10-001	ENST00000550644.1_1	NC_000012.12:-:49577504	chr12	49577504	-	annotation	537	932	783	788	1506	793	3.959990377076173	6.4897343427594585	5.366020355067376	5.598118521321914	7.034282863497384	8.056981734903585	filter not met	-0.302969795235105	0.664552047347898	-0.598101941898095	0.20358152708764396
GGACGCGAGCTAAGTCTGCC	experimental	BCDIN3D-AS1	ENSG00000258057.5_1	['BCDIN3D-AS1-002', 'BCDIN3D-AS1-004', 'BCDIN3D-AS1-001']	['ENST00000551146.5_1', 'ENST00000548872.5_1', 'ENST00000549124.1_1']	NC_000012.12:+:49828542	chr12	49828542	+	['closest CAGE', 'FANTOM CAT assignment', 'closest CAGE']	834	996	2	801	1657	811	6.146081719068038	6.934903686742957	0.020533241154594557	5.690356215589576	7.739111471585045	8.239633713780494	filter not met	-4.54762859208203	1.59733018939112	-0.318297068800575	0.189323428751633
GGAGGTCCTTCCCACCAAAG	experimental	BCDIN3D-AS1	ENSG00000258057.5_1	['BCDIN3D-AS1-002', 'BCDIN3D-AS1-004', 'BCDIN3D-AS1-001']	['ENST00000551146.5_1', 'ENST00000548872.5_1', 'ENST00000549124.1_1']	NC_000012.12:+:49828542	chr12	49828542	+	['closest CAGE', 'FANTOM CAT assignment', 'closest CAGE']	1761	1310	1504	739	1694	937	12.969336513769916	9.119015780662004	10.300842645888268	5.250453366005344	7.911817819262153	9.518197565918847	filter met	-0.0829490562883219	0.684893475361053	0.300926294405184	0.19267587290510502
CCTTCCCACCAAAGCGGAAG	experimental	BCDIN3D-AS1	ENSG00000258057.5_1	['BCDIN3D-AS1-002', 'BCDIN3D-AS1-004', 'BCDIN3D-AS1-001']	['ENST00000551146.5_1', 'ENST00000548872.5_1', 'ENST00000549124.1_1']	NC_000012.12:+:49828542	chr12	49828542	+	['closest CAGE', 'FANTOM CAT assignment', 'closest CAGE']	691	484	589	0	694	354	5.093519221071953	3.37354893487496	4.038204093736929	0.007095207251358574	3.244078692853804	3.6023029167390086	filter not met	-5.29248170807511	1.86851766225517	0.254692445811612	0.22787815033732
GTTTCTATAAGGGGGAAGGG	experimental	BCDIN3D-AS1	ENSG00000258057.5_1	['BCDIN3D-AS1-002', 'BCDIN3D-AS1-004', 'BCDIN3D-AS1-001']	['ENST00000551146.5_1', 'ENST00000548872.5_1', 'ENST00000549124.1_1']	NC_000012.12:+:49828542	chr12	49828542	+	['closest CAGE', 'FANTOM CAT assignment', 'closest CAGE']	11	1	0	0	0	0	0.0883269229087622	0.01391154199948437	0.0068444137181981855	0.007095207251358574	0.0046677391264083505	0.010147332159828193	filter not met			4.65226027762788	0.0498200635983687
GGCGCGCGCCGCTTCCGCTT	experimental	BCDIN3D-AS1	ENSG00000258057.5_1	['BCDIN3D-AS1-002', 'BCDIN3D-AS1-004', 'BCDIN3D-AS1-001']	['ENST00000551146.5_1', 'ENST00000548872.5_1', 'ENST00000549124.1_1']	NC_000012.12:+:49828542	chr12	49828542	+	['closest CAGE', 'FANTOM CAT assignment', 'closest CAGE']	3186	3193	2556	5155	5162	2286	23.45815860918543	22.216732573176536	17.501165877432758	36.5828885880048	24.09953710964631	23.206948649527078	filter met	0.252855926455229	0.43993463437623903	-0.078086652934675	0.124618339769869
CCGCTTCCGCTTTGGTGGGA	experimental	BCDIN3D-AS1	ENSG00000258057.5_1	['BCDIN3D-AS1-002', 'BCDIN3D-AS1-004', 'BCDIN3D-AS1-001']	['ENST00000551146.5_1', 'ENST00000548872.5_1', 'ENST00000549124.1_1']	NC_000012.12:+:49828542	chr12	49828542	+	['closest CAGE', 'FANTOM CAT assignment', 'closest CAGE']	2361	2358	1954	3760	2794	1757	17.38568265920803	16.408663788391813	13.380828819077449	26.68507447235959	13.046330858311341	17.839009936977966	filter met	0.4642647788928211	0.36797187197170206	0.12051802749245401	0.15986989006874697
CGCGCCGCTTCCGCTTTGGT	experimental	BCDIN3D-AS1	ENSG00000258057.5_1	['BCDIN3D-AS1-002', 'BCDIN3D-AS1-004', 'BCDIN3D-AS1-001']	['ENST00000551146.5_1', 'ENST00000548872.5_1', 'ENST00000549124.1_1']	NC_000012.12:+:49828542	chr12	49828542	+	['closest CAGE', 'FANTOM CAT assignment', 'closest CAGE']	2116	2148	1726	3950	4954	1523	15.582341316487465	14.947951878445954	11.820302491328265	28.033163850117717	23.12864737135337	15.464534211578169	filter met	0.100102688301043	0.604898584635318	-0.33862055696125	0.156746306046528
GCGAGCTAAGTCTGCCCGGC	experimental	BCDIN3D-AS1	ENSG00000258057.5_1	['BCDIN3D-AS1-002', 'BCDIN3D-AS1-004', 'BCDIN3D-AS1-001']	['ENST00000551146.5_1', 'ENST00000548872.5_1', 'ENST00000549124.1_1']	NC_000012.12:+:49828542	chr12	49828542	+	['closest CAGE', 'FANTOM CAT assignment', 'closest CAGE']	1435	2185	2179	817	2406	1740	10.569788441415213	15.205315405436414	14.920821905672042	5.8038795316113125	11.2352480772649	17.666505290260886	filter met	-0.442620294134491	0.7128544282820329	-0.17971385610570603	0.153079599330156
GCGCGCCGCTTCCGCTTTGG	experimental	BCDIN3D-AS1	ENSG00000258057.5_1	['BCDIN3D-AS1-002', 'BCDIN3D-AS1-004', 'BCDIN3D-AS1-001']	['ENST00000551146.5_1', 'ENST00000548872.5_1', 'ENST00000549124.1_1']	NC_000012.12:+:49828542	chr12	49828542	+	['closest CAGE', 'FANTOM CAT assignment', 'closest CAGE']	2037	1481	1047	3994	3091	1178	15.000855740671446	10.308452621617915	7.1729455766716965	28.345352969177494	14.432649378854618	11.96370461643744	filter met	0.27339598021357	0.7140501972454999	-0.105335140994091	0.159793728185984
AAAGCGGAAGCGGCGCGCGC	experimental	BCDIN3D-AS1	ENSG00000258057.5_1	['BCDIN3D-AS1-002', 'BCDIN3D-AS1-004', 'BCDIN3D-AS1-001']	['ENST00000551146.5_1', 'ENST00000548872.5_1', 'ENST00000549124.1_1']	NC_000012.12:+:49828542	chr12	49828542	+	['closest CAGE', 'FANTOM CAT assignment', 'closest CAGE']	962	1087	0	178	1828	793	7.088235563428168	7.567878847719497	0.0068444137181981855	1.2700420979931846	8.537294862200872	8.056981734903585	filter not met	-7.20739736684402	1.76930941428266	-0.207252500053057	0.186303761632023
CAGAAGAAGTTATATCTGAT	experimental	RP11-70F11.8	ENSG00000257771.5_1	RP11-70F11.8-005	ENST00000549734.1_1	NC_000012.12:+:49911952	chr12	49911952	+	FANTOM CAT assignment	703	559	0	537	1012	369	5.1818461439807155	3.895231759855623	0.0068444137181981855	3.8172215012309123	4.728419735051658	3.754512899136432	filter not met	-5.631960349844309	1.8612496646142802	0.0661534097540668	0.21521191758850697
AGAAGAAGTTATATCTGATT	experimental	RP11-70F11.8	ENSG00000257771.5_1	RP11-70F11.8-005	ENST00000549734.1_1	NC_000012.12:+:49911952	chr12	49911952	+	FANTOM CAT assignment	663	993	4078	368	2225	824	4.887423067618176	6.914036373743732	27.918363556530394	2.618131475751313	10.390387295384988	8.37154903185826	filter not met	0.0316615689277493	0.8883355658132729	-0.7106895010185631	0.20465021177917
GGTTATCAGTACTGTGCTTT	experimental	RP11-70F11.8	ENSG00000257771.5_1	RP11-70F11.8-005	ENST00000549734.1_1	NC_000012.12:+:49911952	chr12	49911952	+	FANTOM CAT assignment	1440	823	650	227	1513	799	10.606591325960528	5.731555303787559	4.4557133305470185	1.6177072533097543	7.066957037382243	8.117865727862558	filter met	-1.3424724357312	0.9542850881722561	0.0183349576233316	0.21223235273532604
ATTGAAAAGGATTGGCCTGA	experimental	RP11-70F11.8	ENSG00000257771.5_1	RP11-70F11.8-005	ENST00000549734.1_1	NC_000012.12:+:49911952	chr12	49911952	+	FANTOM CAT assignment	1390	1243	1180	1443	2315	729	10.238562480507351	8.652979123679279	8.083252601192058	10.245479270961779	10.810483816761739	7.407552476674581	filter met	0.17930908398950196	0.587755973232758	0.0440777585162792	0.17940599254606002
ATTGGGAGATTGAAAAGGAT	experimental	RP11-70F11.8	ENSG00000257771.5_1	RP11-70F11.8-005	ENST00000549734.1_1	NC_000012.12:+:49911952	chr12	49911952	+	FANTOM CAT assignment	223	583	0	162	1204	423	1.6487692276302277	4.062170263849436	0.0068444137181981855	1.1565187819714473	5.624625647322061	4.302468835767154	filter not met	-6.699426754894089	1.8442661550208301	-0.9530501963000519	0.23890552248519503
TCATATATGGCTTTGTCTGA	experimental	RP11-70F11.8	ENSG00000257771.5_1	RP11-70F11.8-005	ENST00000549734.1_1	NC_000012.12:+:49911952	chr12	49911952	+	FANTOM CAT assignment	1849	1927	4534	1293	3533	1044	13.617067281767506	13.41072648750293	31.03941621202877	9.181198183257992	16.49579007272711	10.603962107020463	filter met	0.5090542200102061	0.48699962084839893	0.00138091847520215	0.17223669801858998
ACAAAGCCATATATGATTGA	experimental	RP11-70F11.8	ENSG00000257771.5_1	RP11-70F11.8-005	ENST00000549734.1_1	NC_000012.12:+:49911952	chr12	49911952	+	FANTOM CAT assignment	1090	1546	0	2983	2926	1030	8.030389407788299	10.76057773660116	0.0068444137181981855	21.17209843805398	13.662472422997242	10.461899456782866	filter not met	-6.22087885310521	1.8926681960181901	-0.39180922906946897	0.190874251723998
TGATAACCTTCAATCATATA	experimental	RP11-70F11.8	ENSG00000257771.5_1	RP11-70F11.8-005	ENST00000549734.1_1	NC_000012.12:+:49911952	chr12	49911952	+	FANTOM CAT assignment	377	379	3738	127	1322	253	2.782298071626009	2.6431929799020297	25.59126289234301	0.9081865281738972	6.175418864238247	2.577422368596361	filter not met	0.433297706638133	1.02529705212994	-0.591141702760372	0.23569743320199502
ATCTGATTGGGAGATTGAAA	experimental	RP11-70F11.8	ENSG00000257771.5_1	RP11-70F11.8-005	ENST00000549734.1_1	NC_000012.12:+:49911952	chr12	49911952	+	FANTOM CAT assignment	745	440	701	150	836	491	5.490990374161384	3.067495010886303	4.8047784301751255	1.0713762949551444	3.9068976488037883	4.992487422635472	filter not met	-0.807096532592108	1.2102538430810301	-0.129129147780892	0.23116825177683603
TCAAAAACCACCTCTCCTTC	experimental	RP11-70F11.8	ENSG00000257771.5_1	RP11-70F11.8-005	ENST00000549734.1_1	NC_000012.12:+:49911952	chr12	49911952	+	FANTOM CAT assignment	2088	2018	1759	1472	3092	1455	15.376245163033689	14.043701648479471	12.046168144028805	10.451240281251176	14.437317117981026	14.77451562470985	filter met	-0.22495626697083998	0.38840823954597203	-0.0178041936260481	0.14995290286979998
CATCCATAGAGCACTCGGCA	experimental	RP11-70F11.8	ENSG00000257771.5_1	RP11-70F11.8-003	ENST00000547443.1_1	NC_000012.12:+:49925000	chr12	49925000	+	annotation	787	1225	691	3669	1165	810	5.800134604342053	8.52777524568392	4.736334292993144	26.039410612485963	5.4425838213921365	8.229486381620665	filter met	0.887005419633932	0.704223064921443	0.0443267304925779	0.19116319720917502
CCTCACATCCATAGAGCACT	experimental	RP11-70F11.8	ENSG00000257771.5_1	RP11-70F11.8-003	ENST00000547443.1_1	NC_000012.12:+:49925000	chr12	49925000	+	annotation	1331	1261	498	68	2815	641	9.804288442872606	8.778183001674638	3.4153624453808944	0.4895693003437415	13.144353379965914	6.5145872466096995	filter not met	-2.6882957450804597	0.935294030465966	-0.0277232363013772	0.19745205938219298
CACAGTGGGCACACAACAAG	experimental	RP11-70F11.8	ENSG00000257771.5_1	RP11-70F11.8-003	ENST00000547443.1_1	NC_000012.12:+:49925000	chr12	49925000	+	annotation	1939	2177	1839	913	3514	1523	14.279519203583224	15.149669237438474	12.593721241484662	6.485019427741735	16.40710302932535	15.464534211578169	filter met	-0.662039268688302	0.49450197831482107	-0.142822287975917	0.147883598915837
GCGCCATGCCGAGTGCTCTA	experimental	RP11-70F11.8	ENSG00000257771.5_1	RP11-70F11.8-003	ENST00000547443.1_1	NC_000012.12:+:49925000	chr12	49925000	+	annotation	411	449	73	1149	1224	343	3.032557686534169	3.130096949883983	0.5064866151466656	8.159488339062356	5.717980429850229	3.4906822629808985	filter not met	-0.9846737186713169	1.37444073702865	-0.5672438899280711	0.22806263694846002
GCATGGCGCCGGGCCCACAG	experimental	RP11-70F11.8	ENSG00000257771.5_1	RP11-70F11.8-003	ENST00000547443.1_1	NC_000012.12:+:49925000	chr12	49925000	+	annotation	0	12	0	0	0	0	0.007360576909063517	0.0904250229966484	0.0068444137181981855	0.007095207251358574	0.0046677391264083505	0.010147332159828193	filter not met			3.29250252611637	0.0497850089120576
CACTTGTTGTGTGCCCACTG	experimental	RP11-70F11.8	ENSG00000257771.5_1	RP11-70F11.8-003	ENST00000547443.1_1	NC_000012.12:+:49925000	chr12	49925000	+	annotation	767	1010	0	1383	1442	728	5.652923066160781	7.032284480739348	0.0068444137181981855	9.819766835880266	6.73554755940725	7.397405144514753	filter not met	-5.48227125783947	1.78846651031371	-0.190616547337096	0.194638386815026
ACTTGTTGTGTGCCCACTGT	experimental	RP11-70F11.8	ENSG00000257771.5_1	RP11-70F11.8-003	ENST00000547443.1_1	NC_000012.12:+:49925000	chr12	49925000	+	annotation	4894	5304	7328	4923	9073	3177	36.03002396986592	36.900365153632286	50.162708140674496	34.93680050568961	42.35506483302937	32.248221603934	filter met	0.335410156365766	0.21714279761981897	-0.0478081108055579	0.126582358664706
CATGGCGCCGGGCCCACAGT	experimental	RP11-70F11.8	ENSG00000257771.5_1	RP11-70F11.8-003	ENST00000547443.1_1	NC_000012.12:+:49925000	chr12	49925000	+	annotation	1762	1819	1406	231	3078	1270	12.97669709067898	12.659503219530775	9.630090101504846	1.6460880823151889	14.37196877021131	12.897259175141633	filter met	-1.61831793986576	0.840254855662023	-0.114807795512713	0.155115960411838
AGAGCACTCGGCATGGCGCC	experimental	RP11-70F11.8	ENSG00000257771.5_1	RP11-70F11.8-003	ENST00000547443.1_1	NC_000012.12:+:49925000	chr12	49925000	+	annotation	2063	2518	1108	2966	2610	1753	15.1922307403071	17.521587148350562	7.590454813481786	21.051479914780884	12.187466859052202	17.798420608338652	filter met	-0.0649498857803433	0.476160295583149	0.12076272105558501	0.15212940884458498
TAGAGCACTCGGCATGGCGC	experimental	RP11-70F11.8	ENSG00000257771.5_1	RP11-70F11.8-003	ENST00000547443.1_1	NC_000012.12:+:49925000	chr12	49925000	+	annotation	333	543	1603	0	1003	376	2.4584326876272145	3.783939423859749	10.978439603989887	0.007095207251358574	4.686410082913984	3.825544224255229	filter not met	-4.707254668549309	1.81766452863828	-0.502304429312535	0.23141410611924104
GATAGGAACCCCCTAATGTG	experimental	RP11-469H8.6	ENSG00000257588.1_2	RP11-469H8.6-001	ENST00000550214.1_1	NC_000012.12:-:49962921	chr12	49962921	-	FANTOM CAT assignment	1330	1398	1771	3075	1956	1451	9.79692786596354	9.731123628639317	12.128301108647182	21.824857505178965	9.134765470381144	14.733926296070535	filter met	0.6434903868691021	0.35183576257840804	-0.275698215860044	0.18541440280969299
CACATTTAGAAACCGTAGAT	experimental	RP11-469H8.6	ENSG00000257588.1_2	RP11-469H8.6-001	ENST00000550214.1_1	NC_000012.12:-:49962921	chr12	49962921	-	FANTOM CAT assignment	309	818	45	158	408	483	2.2817788418096905	5.6967764487888495	0.3148430310371165	1.128137952966013	1.9091053027010152	4.9113087653568455	filter not met	-2.2219313776178904	1.2594934387327599	0.20822822541372102	0.22287447981674302
AGATAGGAACCCCCTAATGT	experimental	RP11-469H8.6	ENSG00000257588.1_2	RP11-469H8.6-001	ENST00000550214.1_1	NC_000012.12:-:49962921	chr12	49962921	-	FANTOM CAT assignment	542	528	0	224	975	501	3.9967932616214896	3.679602858863616	0.0068444137181981855	1.596421631555679	4.555713387374549	5.093960744233753	filter not met	-6.42792450667727	1.8410460862122602	-0.35599713090410606	0.216957688203913
TGCACTGGCCCCACATTAGG	experimental	RP11-469H8.6	ENSG00000257588.1_2	RP11-469H8.6-001	ENST00000550214.1_1	NC_000012.12:-:49962921	chr12	49962921	-	FANTOM CAT assignment	1597	2120	1664	2119	3006	1313	11.7622019006835	14.75319029045317	11.395948840799976	15.041839372880174	14.035891553109908	13.333594458014247	filter met	0.0918189526608518	0.41047900633536505	-0.0825726276401479	0.162574587828084
TAGATAGGAACCCCCTAATG	experimental	RP11-469H8.6	ENSG00000257588.1_2	RP11-469H8.6-001	ENST00000550214.1_1	NC_000012.12:-:49962921	chr12	49962921	-	FANTOM CAT assignment	1353	1405	2535	1787	3103	1053	9.966221134872	9.779814025637512	17.357433189350594	12.686230565429128	14.48866224837152	10.695288096458915	filter met	0.40906192661945395	0.35757627270202	-0.363392658664715	0.17243555729659601
CATTAGGGGGTTCCTATCTA	experimental	RP11-469H8.6	ENSG00000257588.1_2	RP11-469H8.6-001	ENST00000550214.1_1	NC_000012.12:-:49962921	chr12	49962921	-	FANTOM CAT assignment	439	373	15	0	382	143	3.2386538399879474	2.6014583539035767	0.10951061949117097	0.007095207251358574	1.7877440854143982	1.46121583101526	filter not met	-6.99087736766662	1.85475537627365	0.820906589401399	0.23901260431227103
CTGCACTGGCCCCACATTAG	experimental	RP11-469H8.6	ENSG00000257588.1_2	RP11-469H8.6-001	ENST00000550214.1_1	NC_000012.12:-:49962921	chr12	49962921	-	FANTOM CAT assignment	1758	1728	1212	2944	2805	1363	12.947254783042727	12.026528058554234	8.302273840174397	20.895385355251	13.09767598870183	13.840961066005654	filter met	0.123671766305968	0.54734723508687	-0.136409380176741	0.157206073189936
TCTGCACTGGCCCCACATTA	experimental	RP11-469H8.6	ENSG00000257588.1_2	RP11-469H8.6-001	ENST00000550214.1_1	NC_000012.12:-:49962921	chr12	49962921	-	FANTOM CAT assignment	1458	1124	713	101	1444	485	10.73908171032367	7.825242374709957	4.886911394793504	0.7237111396385745	6.744883037660066	4.9316034296765014	filter not met	-1.4639834019100002	1.12822389750351	0.642139303273781	0.18723511085720201
CTCTGCACTGGCCCCACATT	experimental	RP11-469H8.6	ENSG00000257588.1_2	RP11-469H8.6-001	ENST00000550214.1_1	NC_000012.12:-:49962921	chr12	49962921	-	FANTOM CAT assignment	1562	1205	507	2075	1330	641	11.504581708866278	8.388659825689075	3.4769621688446777	14.729650253820395	6.212760777249514	6.5145872466096995	filter met	0.325489818221735	0.837320428724713	0.602549364424931	0.192269345462115
CTGCCACAGCAGGTGTCAAG	experimental	RP11-469H8.6	ENSG00000257588.1_2	RP11-469H8.6-001	ENST00000550214.1_1	NC_000012.12:-:49962921	chr12	49962921	-	FANTOM CAT assignment	827	765	0	1394	1620	673	6.094557680704592	5.3281205858025125	0.0068444137181981855	9.897814115645211	7.566405123907937	6.839301875724202	filter not met	-5.50803721749532	1.7929996064259	-0.36351999560201503	0.195609471052295
AGCTCCTTCGCATCCAACCG	experimental	RP4-605O3.4	ENSG00000272368.2_2	['RP4-605O3.4-002', 'RP4-605O3.4-001']	['ENST00000552815.1_1', 'ENST00000548468.2_1']	NC_000012.12:+:50112235	chr12	50112235	+	['closest CAGE', 'FANTOM CAT assignment']	2337	2704	4595	2858	4133	1711	17.209028813390507	18.815360554302607	31.45692544883886	20.28519753163416	19.29643354857212	17.37223265762587	filter met	0.620442028733741	0.322955228881783	-0.0530847277779898	0.142864468372633
GAGGCCTCGGTTGGATGCGA	experimental	RP4-605O3.4	ENSG00000272368.2_2	['RP4-605O3.4-002', 'RP4-605O3.4-001']	['ENST00000552815.1_1', 'ENST00000548468.2_1']	NC_000012.12:+:50112235	chr12	50112235	+	['closest CAGE', 'FANTOM CAT assignment']	582	769	745	182	1009	398	4.291216337984031	5.355943669801482	5.105932633775844	1.2984229269986187	4.714416517672434	4.048785531771449	filter not met	-0.608193884447103	1.11169581893993	0.105419099189214	0.218116466002428
GCGAAGGAGCTGCAGCATCC	experimental	RP4-605O3.4	ENSG00000272368.2_2	['RP4-605O3.4-002', 'RP4-605O3.4-001']	['ENST00000552815.1_1', 'ENST00000548468.2_1']	NC_000012.12:+:50112235	chr12	50112235	+	['closest CAGE', 'FANTOM CAT assignment']	2806	2152	188	3471	4021	1638	20.661139383741293	14.97577496244492	1.293594192739457	24.634559576716967	18.773646766414387	16.63147740995841	filter met	-1.49109100870862	1.03635896570849	-0.0323931099390898	0.144047750164596
GCAGCATCCAGGTACGCTGC	experimental	RP4-605O3.4	ENSG00000272368.2_2	['RP4-605O3.4-002', 'RP4-605O3.4-001']	['ENST00000552815.1_1', 'ENST00000548468.2_1']	NC_000012.12:+:50112235	chr12	50112235	+	['closest CAGE', 'FANTOM CAT assignment']	1667	1948	2519	1200	2299	1257	12.277442284317946	13.556797678497515	17.247922569859426	8.521343908881644	10.735799990739208	12.765343857063868	filter met	0.20656592214397895	0.5736640556173	0.113243200473414	0.15880006435639699
CTGCCTGAGGAGGCCTCGGT	experimental	RP4-605O3.4	ENSG00000272368.2_2	['RP4-605O3.4-002', 'RP4-605O3.4-001']	['ENST00000552815.1_1', 'ENST00000548468.2_1']	NC_000012.12:+:50112235	chr12	50112235	+	['closest CAGE', 'FANTOM CAT assignment']	585	442	929	0	863	465	4.31329806871122	3.081406552885788	6.365304757924311	0.007095207251358574	4.032926605216815	4.728656786479939	filter not met	-5.23328754447187	1.84811079133025	-0.28558908669975297	0.225591580047387
CAACCGAGGCCTCCTCAGGC	experimental	RP4-605O3.4	ENSG00000272368.2_2	['RP4-605O3.4-002', 'RP4-605O3.4-001']	['ENST00000552815.1_1', 'ENST00000548468.2_1']	NC_000012.12:+:50112235	chr12	50112235	+	['closest CAGE', 'FANTOM CAT assignment']	1456	207	469	0	203	2	10.724360556505543	1.4468003679463743	3.2168744475531468	0.007095207251358574	0.9522187817873036	0.030441996479484583	filter not met	-0.7497479929036122	1.79511298485543	4.24524486400414	0.24155441736479397
GAGACCCTGCCTGCCTGAGG	experimental	RP4-605O3.4	ENSG00000272368.2_2	['RP4-605O3.4-002', 'RP4-605O3.4-001']	['ENST00000552815.1_1', 'ENST00000548468.2_1']	NC_000012.12:+:50112235	chr12	50112235	+	['closest CAGE', 'FANTOM CAT assignment']	1684	1937	936	1575	2593	891	12.402572091772024	13.480284197500351	6.4132156539517	11.18204662814111	12.10811529390326	9.05142028656675	filter met	-0.150953569791302	0.6296991243691229	0.275539848464837	0.175364093368338
CATCCAACCGAGGCCTCCTC	experimental	RP4-605O3.4	ENSG00000272368.2_2	['RP4-605O3.4-002', 'RP4-605O3.4-001']	['ENST00000552815.1_1', 'ENST00000548468.2_1']	NC_000012.12:+:50112235	chr12	50112235	+	['closest CAGE', 'FANTOM CAT assignment']	953	1022	0	1737	1288	583	7.021990371246597	7.115753732736255	0.0068444137181981855	12.3314702028612	6.016715733940363	5.926041981339664	filter not met	-5.08272145871147	1.7955387038686201	0.21633986164747196	0.195156055250309
GCCCTAGCCGGCAGCGTACC	experimental	RP4-605O3.4	ENSG00000272368.2_2	['RP4-605O3.4-002', 'RP4-605O3.4-001']	['ENST00000552815.1_1', 'ENST00000548468.2_1']	NC_000012.12:+:50112235	chr12	50112235	+	['closest CAGE', 'FANTOM CAT assignment']	2473	2766	5924	3856	5052	1859	18.210067273023146	19.246618356286625	40.55315128032424	27.366214368490013	23.58608580574139	18.874037817280442	filter met	0.8149159638858069	0.25871517911986197	-0.20098146773838502	0.144296098911956
CTGCCTGCCTGAGGAGGCCT	experimental	RP4-605O3.4	ENSG00000272368.2_2	['RP4-605O3.4-002', 'RP4-605O3.4-001']	['ENST00000552815.1_1', 'ENST00000548468.2_1']	NC_000012.12:+:50112235	chr12	50112235	+	['closest CAGE', 'FANTOM CAT assignment']	1576	1645	6360	1869	4162	1246	11.607629785593168	11.449199065575636	43.53731566145864	13.268037560040533	19.431797983237963	12.653723203305757	filter met	0.773025649899634	0.445079838699274	-0.473324454490799	0.17055908672584696
CACCCAAGGCCTGGAGATTG	experimental	RP3-405J10.3	ENSG00000257298.1_2	RP3-405J10.3-001	ENST00000552061.1_1	NC_000012.12:-:50191359	chr12	50191359	-	FANTOM CAT assignment	1043	983	2	10	1480	691	7.684442293062313	6.844478663746308	0.020533241154594557	0.0780472797649443	6.912921646210767	7.021953854601111	filter not met	-7.563828134528589	1.32419217424298	0.0314203425306951	0.19149459642559397
TGGCCTCAATCTCCAGGCCT	experimental	RP3-405J10.3	ENSG00000257298.1_2	RP3-405J10.3-001	ENST00000552061.1_1	NC_000012.12:-:50191359	chr12	50191359	-	FANTOM CAT assignment	1089	1342	0	1555	2075	842	8.023028830879232	9.341600452653754	0.0068444137181981855	11.040142483113938	9.690226426423736	8.554201010735166	filter not met	-5.70855522069696	1.7661234590074302	-0.101028310027104	0.184178259135071
AAGTGCTGGGATGGGATTAT	experimental	RP3-405J10.3	ENSG00000257298.1_2	RP3-405J10.3-001	ENST00000552061.1_1	NC_000012.12:-:50191359	chr12	50191359	-	FANTOM CAT assignment	457	809	1235	468	649	454	3.3711442243510907	5.634174509791169	8.459695355692956	3.3276522008871705	3.0340304321654274	4.617036132721828	filter not met	0.660205743448429	1.01833843160883	0.192719759151658	0.217830434542537
CAGAGCTTGATCTTAACCTG	experimental	RP3-405J10.3	ENSG00000257298.1_2	RP3-405J10.3-001	ENST00000552061.1_1	NC_000012.12:-:50191359	chr12	50191359	-	FANTOM CAT assignment	1096	1498	1461	3930	2500	1002	8.074552869242678	10.426700728613532	10.006532856005746	27.89125970509055	11.674015555147285	10.17777415630768	filter met	0.7715392213765792	0.615278286432339	-0.276915115520889	0.18373697978138398
AAAAAAAAAAAGCTAACCAC	experimental	RP3-405J10.3	ENSG00000257298.1_2	RP3-405J10.3-001	ENST00000552061.1_1	NC_000012.12:-:50191359	chr12	50191359	-	FANTOM CAT assignment	339	216	405	398	465	82	2.502596149081596	1.509402306944054	2.7788319695884627	2.8309876932920703	2.1751664329062907	0.8422285692657401	filter not met	1.21156371545476	1.2781061387693	0.491779701325096	0.24152297925016394
AAGATCAAGCTCTGCAGATT	experimental	RP3-405J10.3	ENSG00000257298.1_2	RP3-405J10.3-001	ENST00000552061.1_1	NC_000012.12:-:50191359	chr12	50191359	-	FANTOM CAT assignment	1475	1620	789	444	2078	1530	10.86421151777775	11.27530479058208	5.407086837376566	3.1573672268545647	9.704229643802961	15.535565536696966	filter met	-1.4168920624734802	0.7222933212585001	-0.17672428612050198	0.178205923121952
CAATTTCACCTTAAAGATAA	experimental	RP3-405J10.3	ENSG00000257298.1_2	RP3-405J10.3-001	ENST00000552061.1_1	NC_000012.12:-:50191359	chr12	50191359	-	FANTOM CAT assignment	1044	1553	535	396	1045	1080	7.691802869971376	10.809268133599355	3.6686057529542273	2.8167972787893527	4.8824551262231335	10.969266064774278	filter met	-1.03306747769542	0.913806595563838	0.289227564480183	0.19491625811603602
TTAGGAAGCCATTATCTTTA	experimental	RP3-405J10.3	ENSG00000257298.1_2	RP3-405J10.3-001	ENST00000552061.1_1	NC_000012.12:-:50191359	chr12	50191359	-	FANTOM CAT assignment	1232	1693	531	2327	2236	1060	9.075591328875316	11.783076073563258	3.641228098081434	16.51764248116276	10.44173242577548	10.766319421577714	filter met	-0.29573811279476503	0.7744053365843159	-0.0638839465556291	0.173270027447779
TTCAACTAAAATCAGCACAT	experimental	RP3-405J10.3	ENSG00000257298.1_2	RP3-405J10.3-001	ENST00000552061.1_1	NC_000012.12:-:50191359	chr12	50191359	-	FANTOM CAT assignment	477	623	0	0	1128	287	3.518355762532361	4.340401103839123	0.0068444137181981855	0.007095207251358574	5.269877473715027	2.92243166203052	filter not met	-11.432722077026698	1.8198030300738899	-0.0375267508226847	0.23266715627924103
CAGGCTGGAGTGCAGTGGTG	experimental	RP3-405J10.3	ENSG00000257298.1_2	RP3-405J10.3-001	ENST00000552061.1_1	NC_000012.12:-:50191359	chr12	50191359	-	FANTOM CAT assignment	825	668	0	0	682	269	6.0798365268864645	4.6534107988275215	0.0068444137181981855	0.007095207251358574	3.1880658233369035	2.739779683153612	filter not met	-11.012876654882	1.86497676933819	0.823459219799626	0.21820269189676
AGAGATGGCATCAACTCTGG	experimental	RP11-429A20.4	ENSG00000256654.2_1	RP11-429A20.4-001	ENST00000538202.2_1	NC_000012.12:+:5023692	chr12	5023692	+	closest CAGE	668	850	0	47	1355	532	4.924225952163493	5.919361120780598	0.0068444137181981855	0.3405699480652115	6.329454255409722	5.408528041188427	filter not met	-7.738122623722349	1.78022483907012	-0.144647554710309	0.20856738852088103
CCCACTCTAAGGGGTAGTTG	experimental	RP11-429A20.4	ENSG00000256654.2_1	RP11-429A20.4-001	ENST00000538202.2_1	NC_000012.12:+:5023692	chr12	5023692	+	closest CAGE	1297	1155	2143	2419	2186	757	9.554028827964446	8.040871275701965	14.67442301181691	17.170401548287742	10.208345469455061	7.6916777771497715	filter met	0.996428716464235	0.4521403854194771	-0.0437954330180891	0.17898451869101004
GGAAGAGATGGCATCAACTC	experimental	RP11-429A20.4	ENSG00000256654.2_1	RP11-429A20.4-001	ENST00000538202.2_1	NC_000012.12:+:5023692	chr12	5023692	+	closest CAGE	1674	1266	4706	797	1890	773	12.32896632268139	8.812961856673349	32.21665537155885	5.661975386584142	8.82669468803819	7.854035091707021	filter met	0.8552756197934	0.746526992935542	0.298917509699088	0.178497108393879
CTTTCTCCAGACTTCTCCAG	experimental	RP11-429A20.4	ENSG00000256654.2_1	RP11-429A20.4-001	ENST00000538202.2_1	NC_000012.12:+:5023692	chr12	5023692	+	closest CAGE	3184	3491	8322	4021	4483	2815	23.443437455367302	24.2895523310997	56.9660553765635	28.53692356496418	20.930142242815037	28.574887362076197	filter met	0.8772210919545209	0.480615705288632	-0.0621844318579896	0.13579809834191098
CCTTTCTCCAGACTTCTCCA	experimental	RP11-429A20.4	ENSG00000256654.2_1	RP11-429A20.4-001	ENST00000538202.2_1	NC_000012.12:+:5023692	chr12	5023692	+	closest CAGE	1712	1916	3908	2055	3972	1384	12.608668245225804	13.334213006505768	26.754813224436703	14.587746108793226	18.544927549220372	14.054055041362048	filter met	0.44749422393897703	0.346903442496062	-0.34505733810676004	0.16212545802693498
TTGAGGCCCCTGGAGAAGTC	experimental	RP11-429A20.4	ENSG00000256654.2_1	RP11-429A20.4-001	ENST00000538202.2_1	NC_000012.12:+:5023692	chr12	5023692	+	closest CAGE	538	588	11	160	692	397	3.9673509539852354	4.096949118848147	0.08213296461837821	1.14232836746873	3.2347432146009867	4.038638199611621	filter not met	-3.44958005078745	1.4753527680257699	0.131274835090671	0.22222661100266602
TAAGGGGTAGTTGAGGCCCC	experimental	RP11-429A20.4	ENSG00000256654.2_1	RP11-429A20.4-001	ENST00000538202.2_1	NC_000012.12:+:5023692	chr12	5023692	+	closest CAGE	1066	911	1440	811	1845	484	7.8537355619707725	6.343663151764872	9.862800167923584	5.7613082881031605	8.616646427349815	4.921456097516674	filter met	0.36688419715367	0.594538289105077	0.0860231525662798	0.19954833520897
CCCTGGAGAAGTCTGGAGAA	experimental	RP11-429A20.4	ENSG00000256654.2_1	RP11-429A20.4-001	ENST00000538202.2_1	NC_000012.12:+:5023692	chr12	5023692	+	closest CAGE	1745	1027	730	154	2369	868	12.8515672832249	7.150532587734967	5.003266428002873	1.0997571239605788	11.062541729587789	8.818031646890699	filter met	-1.92021803565707	0.8953716251978691	-0.0671806115810157	0.18227064199445603
TCCTTTCTCCAGACTTCTCC	experimental	RP11-429A20.4	ENSG00000256654.2_1	RP11-429A20.4-001	ENST00000538202.2_1	NC_000012.12:+:5023692	chr12	5023692	+	closest CAGE	3535	2904	1520	2019	5185	2278	26.026999950448605	20.20651475425104	10.410353265379436	14.33231864774432	24.206895109553706	23.12576999224845	filter met	-0.798911923805374	0.36624648091873496	-0.07115069017807901	0.13219944551042098
GCCTCAACTACCCCTTAGAG	experimental	RP11-429A20.4	ENSG00000256654.2_1	RP11-429A20.4-001	ENST00000538202.2_1	NC_000012.12:+:5023692	chr12	5023692	+	closest CAGE	1800	2146	290	5092	1673	1496	13.256399013223396	14.934040336446472	1.9917243919956715	36.13589053116921	7.813795297607577	15.190556243262803	filter met	-0.204474340750386	0.8708152061557021	0.34186571545362704	0.18238213568742898
TTTCTAAAGGAAACCATCTT	experimental	RP11-407N8.6	ENSG00000274156.1_1	RP11-407N8.6-001	ENST00000614647.1_1	NC_000012.12:-:50935463	chr12	50935463	-	annotation	461	694	363	1785	812	587	3.4005865319873454	4.834260844820818	2.49136659342414	12.672040150926412	3.794871909769989	5.966631309978977	filter not met	0.39573845311730294	0.8699577584432819	-0.258785123737544	0.214173240200594
GTTTCTAAAGGAAACCATCT	experimental	RP11-407N8.6	ENSG00000274156.1_1	RP11-407N8.6-001	ENST00000614647.1_1	NC_000012.12:-:50935463	chr12	50935463	-	annotation	1107	1215	0	5024	1041	1099	8.155519215242377	8.458217535686497	0.0068444137181981855	35.65341643807683	4.8637841697175	11.162065375811013	filter not met	-5.15201688903917	1.89837428019176	0.145162057374053	0.21289552207957502
GGAACCTGCAGAGAACTACA	experimental	RP11-407N8.6	ENSG00000274156.1_1	RP11-407N8.6-001	ENST00000614647.1_1	NC_000012.12:-:50935463	chr12	50935463	-	annotation	857	982	0	1014	1131	483	6.315374987976497	6.837522892746568	0.0068444137181981855	7.201635360128951	5.283880691094253	4.9113087653568455	filter not met	-5.347419098692201	1.8329864986139899	0.339739525786317	0.202416293563968
GTTACCATGTAGTTCTCTGC	experimental	RP11-407N8.6	ENSG00000274156.1_1	RP11-407N8.6-001	ENST00000614647.1_1	NC_000012.12:-:50935463	chr12	50935463	-	annotation	599	701	701	2	707	351	4.41634614543811	4.882951241819013	4.8047784301751255	0.02128562175407572	3.304759301497112	3.571860920259524	filter not met	-3.45510472472108	1.7017496549482098	0.40815851879896203	0.218879840111035
TTCTCTGCAGGTTCCCAAGA	experimental	RP11-407N8.6	ENSG00000274156.1_1	RP11-407N8.6-001	ENST00000614647.1_1	NC_000012.12:-:50935463	chr12	50935463	-	annotation	1792	1620	990	1281	2607	1151	13.197514397950885	11.27530479058208	6.7828139947344015	9.09605569624169	12.173463641672976	11.689726648122079	filter not met	-0.448008283641596	0.49775417021536106	0.00571798930919801	0.161018287024017
TAATGAACCAGCAATGTGCA	experimental	RP11-407N8.6	ENSG00000274156.1_1	RP11-407N8.6-001	ENST00000614647.1_1	NC_000012.12:-:50935463	chr12	50935463	-	annotation	681	497	0	0	707	275	5.019913451981319	3.463973957871608	0.0068444137181981855	0.007095207251358574	3.304759301497112	2.8006636761125807	filter not met	-11.0549243605899	1.8621994524004497	0.430708371835061	0.22457437417762197
TGGTAACATATATGTGAACT	experimental	RP11-407N8.6	ENSG00000274156.1_1	RP11-407N8.6-001	ENST00000614647.1_1	NC_000012.12:-:50935463	chr12	50935463	-	annotation	194	500	625	0	228	324	1.435312497267386	3.484841270870834	4.284602987592064	0.007095207251358574	1.0689122599475125	3.297882951944163	filter not met	-4.4678057862712	1.89354461555543	0.22310924774859198	0.23896343450097698
AATAATACCTTGCACATTGC	experimental	RP11-407N8.6	ENSG00000274156.1_1	RP11-407N8.6-001	ENST00000614647.1_1	NC_000012.12:-:50935463	chr12	50935463	-	annotation	0	0	0	0	0	0	0.007360576909063517	0.006955770999742185	0.0068444137181981855	0.007095207251358574	0.0046677391264083505	0.010147332159828193	filter not met
AGTGGCTCCACAGTTCAACA	experimental	RP11-407N8.6	ENSG00000274156.1_1	RP11-407N8.6-001	ENST00000614647.1_1	NC_000012.12:-:50935463	chr12	50935463	-	annotation	1326	1339	541	2122	1914	892	9.767485558327282	9.320733139654529	3.709672235263416	15.063124994634249	8.93872042707199	9.061567618726576	filter not met	-0.11234923797177801	0.782471795846271	0.0574509959500343	0.175437989561322
TATTTAAAACCAGAAGCATT	experimental	RP11-407N8.6	ENSG00000274156.1_1	RP11-407N8.6-001	ENST00000614647.1_1	NC_000012.12:-:50935463	chr12	50935463	-	annotation	536	639	1589	1232	349	697	3.952629800167109	4.451693439834998	10.882617811935113	8.74839054092512	1.6337086942429226	7.08283784756008	filter not met	1.6770019781647398	0.928914850754271	0.271145462285675	0.239802143615995
AAATTAATTATTAACATAGG	experimental	RP11-454E5.4	ENSG00000278126.1_2	RP11-454E5.4-001	ENST00000620274.1_1	NC_000012.12:-:51202580	chr12	51202580	-	annotation	0	0	0	0	0	0	0.007360576909063517	0.006955770999742185	0.0068444137181981855	0.007095207251358574	0.0046677391264083505	0.010147332159828193	filter not met
ATTCCCTTTGAGGCCAGGCG	experimental	RP11-454E5.4	ENSG00000278126.1_2	RP11-454E5.4-001	ENST00000620274.1_1	NC_000012.12:-:51202580	chr12	51202580	-	annotation	2774	4784	3789	2617	4661	2099	20.425600922651263	33.28336423376635	25.94032799197112	18.575252584056738	21.76099980731573	21.309397535639206	filter met	0.183488334020743	0.319504359341135	0.248154299719974	0.15695383554533598
GCGCCATTACACTCCAGCCT	experimental	RP11-454E5.4	ENSG00000278126.1_2	RP11-454E5.4-001	ENST00000620274.1_1	NC_000012.12:-:51202580	chr12	51202580	-	annotation	2183	2115	1029	776	2337	1338	16.07549996939472	14.718411435454463	7.04974612974413	5.512976034305612	10.913174077542724	13.587277762009952	filter met	-0.8109692036290799	0.5514603930694929	0.31109314818630396	0.162796097572057
AAAATAAAATTCCCTTTGGA	experimental	RP11-454E5.4	ENSG00000278126.1_2	RP11-454E5.4-001	ENST00000620274.1_1	NC_000012.12:-:51202580	chr12	51202580	-	annotation	310	317	0	788	366	86	2.289139418718754	2.2119351779180145	0.0068444137181981855	5.598118521321914	1.7130602593918645	0.8828178979050528	filter not met	-3.69054422228311	1.8931757370288	0.842129183798784	0.24139738769080804
ATAATTAATTTCCCTCCAAA	experimental	RP11-454E5.4	ENSG00000278126.1_2	RP11-454E5.4-001	ENST00000620274.1_1	NC_000012.12:-:51202580	chr12	51202580	-	annotation	672	778	1375	17	639	390	4.953668259799748	5.41854560879916	9.417913276240704	0.12771373052445428	2.987353040901344	3.967606874492824	filter not met	-1.51778166441134	1.54077093332652	0.563986717806625	0.217191808162339
GGGAAATTAATTATTAACAT	experimental	RP11-454E5.4	ENSG00000278126.1_2	RP11-454E5.4-001	ENST00000620274.1_1	NC_000012.12:-:51202580	chr12	51202580	-	annotation	497	908	544	377	1169	798	3.665567300713632	6.3227958387656455	3.7302054764180106	2.681988341013541	5.46125477789777	8.107718395702728	filter not met	-0.9189904938740949	0.9011902767414731	-0.494499244106344	0.20187771330503
AATAATTAATTTCCCTCCAA	experimental	RP11-454E5.4	ENSG00000278126.1_2	RP11-454E5.4-001	ENST00000620274.1_1	NC_000012.12:-:51202580	chr12	51202580	-	annotation	210	293	1393	173	776	153	1.553081727812402	2.0449966739242025	9.541112723168267	1.2345660617363916	3.626833301219288	1.5626891526135418	filter not met	0.6873121487302031	1.0758914288651	-0.451512497022563	0.241487685063721
CCCGGCTACTCAGGAGTCTG	experimental	RP11-454E5.4	ENSG00000278126.1_2	RP11-454E5.4-001	ENST00000620274.1_1	NC_000012.12:-:51202580	chr12	51202580	-	annotation	828	539	675	0	215	166	6.101918257613655	3.75611633986078	4.626823673501972	0.007095207251358574	1.0082316513042038	1.6946044706913082	filter not met	-3.9060419063017497	1.8934222547337198	1.8553045617967798	0.239755070888284
CCTCAGACTCCTGAGTAGCC	experimental	RP11-454E5.4	ENSG00000278126.1_2	RP11-454E5.4-001	ENST00000620274.1_1	NC_000012.12:-:51202580	chr12	51202580	-	annotation	1322	1809	1408	1991	1129	1850	9.738043250691033	12.58994550953335	9.64377892894124	14.133652844706276	5.274545212841436	18.782711827841986	filter met	0.385148782354757	0.582831121304442	0.12412752970147399	0.21300537397007502
TTGCCCAGGCTGGAGTGTAA	experimental	RP11-454E5.4	ENSG00000278126.1_2	RP11-454E5.4-001	ENST00000620274.1_1	NC_000012.12:-:51202580	chr12	51202580	-	annotation	1335	655	0	0	285	40	9.833730750508858	4.562985775830874	0.0068444137181981855	0.007095207251358574	1.3349733901527885	0.4160406185529559	filter not met	-9.05892558929388	1.90076296603529	3.13071901123257	0.226227808675958
CTTGAAAACTGGGAAAGTGT	experimental	RP11-607P23.1	ENSG00000271065.1_1	RP11-607P23.1-001	ENST00000604939.1_1	NC_000012.12:-:51424639	chr12	51424639	-	FANTOM CAT assignment	1443	1371	953	1191	1820	884	10.62867305668772	9.543317811646276	6.529570687161068	8.457487043619418	8.499952949189607	8.98038896144795	filter met	-0.07838686456871401	0.5566333322662679	0.17885114321118803	0.17671946731844101
GCACCTGACCCTTGAAAACT	experimental	RP11-607P23.1	ENSG00000271065.1_1	RP11-607P23.1-001	ENST00000604939.1_1	NC_000012.12:-:51424639	chr12	51424639	-	FANTOM CAT assignment	1241	1548	3008	2082	1536	1222	9.141836521056886	10.774489278600646	20.594840878058342	14.779316704579909	7.1743150372896345	12.410187231469882	filter met	1.04287727157277	0.5500058327068411	0.04565709061284599	0.183893574737811
TGCACCTGACCCTTGAAAAC	experimental	RP11-607P23.1	ENSG00000271065.1_1	RP11-607P23.1-001	ENST00000604939.1_1	NC_000012.12:-:51424639	chr12	51424639	-	FANTOM CAT assignment	614	713	1393	2020	961	339	4.526754799074063	4.96642049381592	9.541112723168267	14.339413854995675	4.490365039604833	3.4500929343415856	filter not met	1.72771263306273	0.643700011898423	0.23972349163325302	0.219923990244314
CCTATTCTGATTTCATTCCT	experimental	RP11-607P23.1	ENSG00000271065.1_1	RP11-607P23.1-001	ENST00000604939.1_1	NC_000012.12:-:51424639	chr12	51424639	-	FANTOM CAT assignment	2756	1504	4380	953	4359	906	20.293110538288122	10.468435354611987	29.985376499426245	6.768827717796078	20.351342591140412	9.203630268964172	filter met	0.215258506044118	0.466997936266262	0.0616837712880822	0.149771483152269
CCAAGGAATGAAATCAGAAT	experimental	RP11-607P23.1	ENSG00000271065.1_1	RP11-607P23.1-001	ENST00000604939.1_1	NC_000012.12:-:51424639	chr12	51424639	-	FANTOM CAT assignment	636	521	0	1086	1462	341	4.688687491073461	3.630912461865421	0.0068444137181981855	7.712490282226769	6.828902341935416	3.4703875986612416	filter not met	-5.24574830636395	1.8451736447945901	-0.270130365741007	0.218958363753331
CTATTCTGATTTCATTCCTT	experimental	RP11-607P23.1	ENSG00000271065.1_1	RP11-607P23.1-001	ENST00000604939.1_1	NC_000012.12:-:51424639	chr12	51424639	-	FANTOM CAT assignment	1035	876	2316	575	1095	668	7.6255576777898035	6.100211166773896	15.858506585065193	4.086839376782537	5.115842082543552	6.788565214925063	filter met	0.60688414406127	0.8818885878201959	0.185635640301155	0.20888608285347898
TTAATCTGGCCATTAGCTCA	experimental	RP11-607P23.1	ENSG00000271065.1_1	RP11-607P23.1-001	ENST00000604939.1_1	NC_000012.12:-:51424639	chr12	51424639	-	FANTOM CAT assignment	382	287	0	136	703	317	2.8191009561713267	2.003262047925749	0.0068444137181981855	0.9720433934361244	3.2860883449914784	3.2268516268253653	filter not met	-6.31033559742018	1.86456136506094	-0.480623688481998	0.23440003401249598
AGCATTAAATTGAAGAAGGC	experimental	RP11-607P23.1	ENSG00000271065.1_1	RP11-607P23.1-001	ENST00000604939.1_1	NC_000012.12:-:51424639	chr12	51424639	-	FANTOM CAT assignment	682	1026	0	824	1591	672	5.027274028890382	7.143576816735222	0.0068444137181981855	5.853545982370823	7.431040689242092	6.829154543564375	filter not met	-5.92454487673655	1.80842761476581	-0.27773571962016197	0.205037496059311
AAAGAGCATTAAATTGAAGA	experimental	RP11-607P23.1	ENSG00000271065.1_1	RP11-607P23.1-001	ENST00000604939.1_1	NC_000012.12:-:51424639	chr12	51424639	-	FANTOM CAT assignment	845	668	1519	485	648	457	6.227048065067736	4.6534107988275215	10.40350885166124	3.4482707241602664	3.0293626930390194	4.647478129201311	filter not met	0.831778586335783	1.00901568172421	0.49646208822298704	0.22697497295552999
CAATTTAATGCTCTTTAATC	experimental	RP11-607P23.1	ENSG00000271065.1_1	RP11-607P23.1-001	ENST00000604939.1_1	NC_000012.12:-:51424639	chr12	51424639	-	FANTOM CAT assignment	2244	1572	3046	84	3492	1160	16.524495160847597	10.941427782594456	20.854928599349872	0.6030926163654786	16.304412768544367	11.781052637560531	filter not met	-1.8117653090310601	1.096670598715	-0.0700390877248094	0.15248827549632402
ACTGCAGAGCATCGTCAGAC	experimental	RP11-923I11.6	ENSG00000261586.2_1	RP11-923I11.6-001	ENST00000562343.2_1	NC_000012.12:+:51817963	chr12	51817963	+	FANTOM CAT assignment	706	941	0	3270	1502	983	5.203927874707906	6.552336281757138	0.0068444137181981855	23.208422919193893	7.01561190699175	9.984974845270944	filter not met	-5.646162575364441	1.89794375081305	-0.547180436913059	0.19064261960097398
GTACAACACGCAGCAAAATG	experimental	RP11-923I11.6	ENSG00000261586.2_1	RP11-923I11.6-001	ENST00000562343.2_1	NC_000012.12:+:51817963	chr12	51817963	+	FANTOM CAT assignment	1489	2228	1473	1261	3051	1247	10.96725959450464	15.504413558425329	10.088665820624122	8.954151551214517	14.245939813798284	12.663870535465586	filter met	-0.34384136038549795	0.410380953615256	-0.070934656366825	0.17538055046141598
GCAGCAAAATGAGGTAGAAA	experimental	RP11-923I11.6	ENSG00000261586.2_1	RP11-923I11.6-001	ENST00000562343.2_1	NC_000012.12:+:51817963	chr12	51817963	+	FANTOM CAT assignment	837	618	1	0	1215	346	6.168163449795227	4.305622248840412	0.013688827436396371	0.007095207251358574	5.675970777712553	3.5211242594603838	filter not met	-10.3255949335086	1.5769676737373302	0.17705208960594895	0.21057901058036999
TGAGGTAGAAATGGTTACAG	experimental	RP11-923I11.6	ENSG00000261586.2_1	RP11-923I11.6-001	ENST00000562343.2_1	NC_000012.12:+:51817963	chr12	51817963	+	FANTOM CAT assignment	649	747	342	33	1209	385	4.784374990891286	5.202916707807153	2.347633905341977	0.24123704654619146	5.647964342954102	3.9168702136936826	filter not met	-2.50168448063189	1.3136466817135601	0.0553800286122586	0.21778553180944898
CTGACGATGCTCTGCAGTTG	experimental	RP11-923I11.6	ENSG00000261586.2_1	RP11-923I11.6-001	ENST00000562343.2_1	NC_000012.12:+:51817963	chr12	51817963	+	FANTOM CAT assignment	781	519	1587	1	1077	296	5.755971142887669	3.617000919865936	10.868928984498718	0.014190414502717148	5.031822778268201	3.013757651468973	filter not met	-3.4317310569485002	1.6732396790888	0.201460108256186	0.215778740172942
GTAGAAATGGTTACAGCGGG	experimental	RP11-923I11.6	ENSG00000261586.2_1	RP11-923I11.6-001	ENST00000562343.2_1	NC_000012.12:+:51817963	chr12	51817963	+	FANTOM CAT assignment	1062	807	0	1507	1105	772	7.824293254334519	5.6202629677916836	0.0068444137181981855	10.699572535048727	5.1625194738076345	7.843887759547193	filter not met	-5.25927525365646	1.78015604573295	0.0343253408308469	0.217525452620119
AATGGTTACAGCGGGAGGAG	experimental	RP11-923I11.6	ENSG00000261586.2_1	RP11-923I11.6-001	ENST00000562343.2_1	NC_000012.12:+:51817963	chr12	51817963	+	FANTOM CAT assignment	556	464	361	0	734	108	4.099841338348378	3.2344335148801155	2.4776777659877425	0.007095207251358574	3.4307882579101374	1.1060592054212732	filter not met	-4.8551673255838	1.8610524328914602	0.8649892276906371	0.239546724730605
GAGGTAGAAATGGTTACAGC	experimental	RP11-923I11.6	ENSG00000261586.2_1	RP11-923I11.6-001	ENST00000562343.2_1	NC_000012.12:+:51817963	chr12	51817963	+	FANTOM CAT assignment	1600	1624	1490	1313	1852	811	11.784283631410695	11.303127874581051	10.205020853833492	9.323102328285163	8.649320601234674	8.239633713780494	filter met	0.36407548693696706	0.4895839619832079	0.424209373017158	0.17084384710665196
TGCCCCAGAGCCCATGAGGT	experimental	RP11-923I11.6	ENSG00000261586.2_1	RP11-923I11.6-001	ENST00000562343.2_1	NC_000012.12:+:51817963	chr12	51817963	+	FANTOM CAT assignment	1524	1223	1275	40	2653	446	11.224879786321864	8.513863703684434	8.733471904420885	0.2909034973057015	12.38817964148776	4.535857475443202	filter not met	-2.0813723487157603	1.1228421050958999	0.349246623482323	0.20638231694046102
CCAGCTCTGGTAATGCTGGG	experimental	RP11-923I11.6	ENSG00000261586.2_1	RP11-923I11.6-001	ENST00000562343.2_1	NC_000012.12:+:51817963	chr12	51817963	+	FANTOM CAT assignment	2027	2068	2549	1038	3139	1240	14.927249971580816	14.39149019846658	17.453254981405372	7.371920334161558	14.656700856922221	12.592839210346787	filter met	-0.10411083893954301	0.516670167099637	0.0816385688018031	0.152226663434508
AGCCTTCCCTTCAAGAGGCA	experimental	RP11-923I11.8	ENSG00000278451.1_1	RP11-923I11.8-001	ENST00000618634.1_1	NC_000012.12:-:51818357	chr12	51818357	-	annotation	1523	1549	1503	252	2819	1162	11.217519209412801	10.781445049600386	10.29399823217007	1.795087434593719	13.163024336471546	11.80134730188019	filter met	-1.3801614915423701	0.84538284896005	-0.20826994163878199	0.161762543638785
ATCCCAGCCTTCCCTTCAAG	experimental	RP11-923I11.8	ENSG00000278451.1_1	RP11-923I11.8-001	ENST00000618634.1_1	NC_000012.12:-:51818357	chr12	51818357	-	annotation	1942	2280	3263	2804	4431	2166	14.301600934310413	15.866113650411926	22.34016637619888	19.902056340060803	20.68741980824181	21.98926879034769	filter met	0.139095837808229	0.291796066016032	-0.5292737760279099	0.136777859145809
GCCTAGTAGAGAAAGCGGTG	experimental	RP11-923I11.8	ENSG00000278451.1_1	RP11-923I11.8-001	ENST00000618634.1_1	NC_000012.12:-:51818357	chr12	51818357	-	annotation	543	197	227	0	1080	74	4.004153838530554	1.3772426579489525	1.560526327749186	0.007095207251358574	5.0458259956474265	0.7610499119871145	filter not met	-5.14836557653573	1.8251444760503	0.21296524277685602	0.23981700949532997
AGAGCTCCCTGCCTCTTGAA	experimental	RP11-923I11.8	ENSG00000278451.1_1	RP11-923I11.8-001	ENST00000618634.1_1	NC_000012.12:-:51818357	chr12	51818357	-	annotation	1384	1390	3234	1995	2701	1013	10.194399019052973	9.675477460641376	22.141678378371125	14.162033673711713	12.612231119555364	10.289394810065787	filter met	0.79268910940613	0.36651241415556296	-0.226117395904981	0.169312926904055
AGCCTAGTAGAGAAAGCGGT	experimental	RP11-923I11.8	ENSG00000278451.1_1	RP11-923I11.8-001	ENST00000618634.1_1	NC_000012.12:-:51818357	chr12	51818357	-	annotation	1610	1894	1416	3880	2293	781	11.857889400501325	13.181186044511437	9.698534238686829	27.53649934252262	10.707793555980757	7.935213748985647	filter met	0.9816194649751858	0.674162223739569	0.410406914642006	0.18086115400150102
GAGGAGCCTAGTAGAGAAAG	experimental	RP11-923I11.8	ENSG00000278451.1_1	RP11-923I11.8-001	ENST00000618634.1_1	NC_000012.12:-:51818357	chr12	51818357	-	annotation	479	532	975	367	1295	353	3.5330769163504883	3.707425942862584	6.6801477889614285	2.611036268499954	6.049389907825224	3.5921555845791797	filter not met	-0.00264749331328956	0.8768435755059129	-0.396207475450896	0.226097996553823
GAGCCTAGTAGAGAAAGCGG	experimental	RP11-923I11.8	ENSG00000278451.1_1	RP11-923I11.8-001	ENST00000618634.1_1	NC_000012.12:-:51818357	chr12	51818357	-	annotation	1066	1492	834	608	1272	694	7.8537355619707725	10.38496610261508	5.715085454695483	4.320981216077371	5.94203190791783	7.052395851080594	filter met	-0.226273536964144	0.77262688536079	0.45325379446990793	0.18612588831889101
CAGCCTTCCCTTCAAGAGGC	experimental	RP11-923I11.8	ENSG00000278451.1_1	RP11-923I11.8-001	ENST00000618634.1_1	NC_000012.12:-:51818357	chr12	51818357	-	annotation	1958	996	1886	875	2373	582	14.41937016485543	6.934903686742957	12.915408686239974	6.2154015521901105	11.081212686093423	5.915894649179838	filter met	0.302088925251825	0.49691828803477006	0.27937508230721897	0.174701651311772
TCCCCACCGCTTTCTCTACT	experimental	RP11-923I11.8	ENSG00000278451.1_1	RP11-923I11.8-001	ENST00000618634.1_1	NC_000012.12:-:51818357	chr12	51818357	-	annotation	1982	2337	3757	3841	4320	1559	14.596024010672956	16.262592597397227	25.721306752988774	27.25978625971964	20.169300765210487	15.829838169331982	filter met	0.722621905133477	0.31539433225057	-0.24250373444392498	0.15736318698824
CTCCCTGCCTCTTGAAGGGA	experimental	RP11-923I11.8	ENSG00000278451.1_1	RP11-923I11.8-001	ENST00000618634.1_1	NC_000012.12:-:51818357	chr12	51818357	-	annotation	845	470	3241	685	1744	361	6.227048065067736	3.276168140878569	22.189589274398518	4.867312174431982	8.14520477558257	3.6733342418578063	filter not met	1.08491783932749	0.586515397373235	-0.305945517884847	0.2072053853768
CCAGCGTGAGCCAAACACTC	experimental	RP11-923I11.4	ENSG00000260473.2_2	RP11-923I11.4-001	ENST00000567167.1_1	NC_000012.12:+:51823503	chr12	51823503	+	annotation	1496	1541	166	1302	2461	1323	11.018783632868084	10.725798881602447	1.1430170909390969	9.24505504852022	11.491973729217358	13.43506777961253	filter met	-1.7800547521716699	0.929520720710552	-0.219537899649593	0.165195129298017
TGAGCCAAACACTCTGGTAA	experimental	RP11-923I11.4	ENSG00000260473.2_2	RP11-923I11.4-001	ENST00000567167.1_1	NC_000012.12:+:51823503	chr12	51823503	+	annotation	1588	1870	5329	4007	3254	1595	11.69595670850193	13.014247540517626	36.48072511799632	28.437590663445157	15.19349085645918	16.195142127085795	filter met	1.19414002823637	0.30664745409398	-0.37400353113380796	0.150897539125988
CCAGAGTGTTTGGCTCACGC	experimental	RP11-923I11.4	ENSG00000260473.2_2	RP11-923I11.4-001	ENST00000567167.1_1	NC_000012.12:+:51823503	chr12	51823503	+	annotation	1277	1869	797	3465	4024	1460	9.406817289783174	13.007291769517884	5.461842147122152	24.59198833320881	18.78764998379361	14.825252285508993	filter met	-0.37068138718978294	0.7551934597074659	-0.6217512621821529	0.18019057061595
GTGAGCCAAACACTCTGGTA	experimental	RP11-923I11.4	ENSG00000260473.2_2	RP11-923I11.4-001	ENST00000567167.1_1	NC_000012.12:+:51823503	chr12	51823503	+	annotation	1367	1484	2010	3934	3654	931	10.069269211598892	10.329319934617144	13.764115987296547	27.919640534095983	17.06058650702252	9.457313572959878	filter met	0.78119255856601	0.630867350437194	-0.34707919796483694	0.19082329198220202
CAGAGTGTTTGGCTCACGCT	experimental	RP11-923I11.4	ENSG00000260473.2_2	RP11-923I11.4-001	ENST00000567167.1_1	NC_000012.12:+:51823503	chr12	51823503	+	annotation	1044	1702	249	1487	1957	707	7.691802869971376	11.84567801256094	1.7111034295495462	10.557668390021556	9.139433209507551	7.184311169158359	filter met	-0.7762205494232829	1.01750118807827	0.207475884291213	0.204187727473257
GAGCCAAACACTCTGGTAAG	experimental	RP11-923I11.4	ENSG00000260473.2_2	RP11-923I11.4-001	ENST00000567167.1_1	NC_000012.12:+:51823503	chr12	51823503	+	annotation	1676	1273	1626	1163	1472	781	12.343687476499516	8.861652253671542	11.135861119508446	8.25882124058138	6.875579733199499	7.935213748985647	filter met	0.532777816106388	0.56794384223334	0.47733288919805794	0.19323418538886897
AGTGTTTGGCTCACGCTGGG	experimental	RP11-923I11.4	ENSG00000260473.2_2	RP11-923I11.4-001	ENST00000567167.1_1	NC_000012.12:+:51823503	chr12	51823503	+	annotation	2228	1652	1906	2952	1648	891	16.406725930302578	11.49788946257383	13.052296960603938	20.952147013261865	7.6971018194473695	9.05142028656675	filter met	1.14216494447916	0.415540018015454	0.694270282671203	0.18642728645654802
CTCACGCTGGGAGGTGCTAA	experimental	RP11-923I11.4	ENSG00000260473.2_2	RP11-923I11.4-001	ENST00000567167.1_1	NC_000012.12:+:51823503	chr12	51823503	+	annotation	1830	2220	0	1949	1725	1417	13.4772163204953	15.448767390427392	0.0068444137181981855	13.835654140149215	8.056517732180811	14.388917002636381	filter not met	-6.36921463449982	1.9026644287611898	0.395491494203849	0.175290121772595
GCTCACGCTGGGAGGTGCTA	experimental	RP11-923I11.4	ENSG00000260473.2_2	RP11-923I11.4-001	ENST00000567167.1_1	NC_000012.12:+:51823503	chr12	51823503	+	annotation	752	719	5141	1399	1819	649	5.542514412524827	5.008155119814372	35.193975338975065	9.933290151902002	8.495285210063198	6.595765903888326	filter met	1.4785559388010001	0.5689170654709499	-0.535366270142262	0.19753115105830302
GATCCCCTTACCAGAGTGTT	experimental	RP11-923I11.4	ENSG00000260473.2_2	RP11-923I11.4-001	ENST00000567167.1_1	NC_000012.12:+:51823503	chr12	51823503	+	annotation	1709	2045	4570	4963	3041	1671	12.586586514498615	14.231507465472507	31.28581510588391	35.22060879574395	14.199262422534199	16.966339371232742	filter met	1.2525260535543001	0.25472715506300697	-0.240987667646754	0.14910623927673497
CGCTGCAGCCCCCGCACCAG	experimental	RP11-923I11.5	ENSG00000259887.1_1	RP11-923I11.5-001	ENST00000562996.1_1	NC_000012.12:+:51848190	chr12	51848190	+	FANTOM CAT assignment	1396	2108	0	5046	2457	1842	10.282725941961733	14.669721038456268	0.0068444137181981855	35.80951099760672	11.473302772711726	18.70153317056336	filter not met	-6.13629068241859	1.89517472851978	-0.28177740619012603	0.153929898356563
CGCAGCCCCCTCTGGTGCGG	experimental	RP11-923I11.5	ENSG00000259887.1_1	RP11-923I11.5-001	ENST00000562996.1_1	NC_000012.12:+:51848190	chr12	51848190	+	FANTOM CAT assignment	1762	1996	3624	1185	3083	1564	12.97669709067898	13.890674686485145	24.810999728468424	8.414915800111267	14.39530746584335	15.880574830131126	filter met	0.0907864215814824	0.609865187949997	-0.19864257869878102	0.14963712383520097
TCGCAGCCCCCTCTGGTGCG	experimental	RP11-923I11.5	ENSG00000259887.1_1	RP11-923I11.5-001	ENST00000562996.1_1	NC_000012.12:+:51848190	chr12	51848190	+	FANTOM CAT assignment	891	713	898	2005	888	482	6.565634602884657	4.96642049381592	6.153127932660168	14.232985746225294	4.149620083377023	4.901161433197017	filter not met	1.20952162588854	0.677731760970472	0.316078737147727	0.21545451787228498
AAAGCGAGCAGCCGGCTCGG	experimental	RP11-923I11.5	ENSG00000259887.1_1	RP11-923I11.5-001	ENST00000562996.1_1	NC_000012.12:+:51848190	chr12	51848190	+	FANTOM CAT assignment	1182	969	1516	1634	997	1156	8.707562483422139	6.747097869749919	10.382975610506646	11.600663855971264	4.6584036481555335	11.740463308921221	filter met	0.72517040691078	0.617539643981212	0.0245637035172152	0.22794402328175198
GCGAAAGCGAGCAGCCGGCT	experimental	RP11-923I11.5	ENSG00000259887.1_1	RP11-923I11.5-001	ENST00000562996.1_1	NC_000012.12:+:51848190	chr12	51848190	+	FANTOM CAT assignment	1163	1048	2201	655	1489	728	8.567711522149935	7.296603778729553	15.071399007472406	4.654455956891224	6.954931298348442	7.397405144514753	filter met	0.380318759148099	0.7646709734152192	0.114633213245232	0.19052335234726803
CTGCAGCGAAAGCGAGCAGC	experimental	RP11-923I11.5	ENSG00000259887.1_1	RP11-923I11.5-001	ENST00000562996.1_1	NC_000012.12:+:51848190	chr12	51848190	+	FANTOM CAT assignment	590	508	1	0	875	277	4.350100953256539	3.540487438868772	0.013688827436396371	0.007095207251358574	4.088939474733715	2.8209583404322376	filter not met	-9.9374209292619	1.6387728383018898	0.180425240983603	0.22373672580454398
CGAAAGCGAGCAGCCGGCTC	experimental	RP11-923I11.5	ENSG00000259887.1_1	RP11-923I11.5-001	ENST00000562996.1_1	NC_000012.12:+:51848190	chr12	51848190	+	FANTOM CAT assignment	1607	578	775	718	1856	419	11.835807669774134	4.027391408850725	5.3112650453217904	5.101454013726813	8.667991557740308	4.2618795071278415	filter not met	-0.0687482673312427	0.804016379735334	0.163327126746412	0.19873566642437196
CTCGCAGCCCCCTCTGGTGC	experimental	RP11-923I11.5	ENSG00000259887.1_1	RP11-923I11.5-001	ENST00000562996.1_1	NC_000012.12:+:51848190	chr12	51848190	+	FANTOM CAT assignment	1600	2225	160	975	3102	1535	11.784283631410695	15.483546245426107	1.1019506086299076	6.924922277325968	14.483994509245115	15.586302197496106	filter met	-2.28922409918061	0.8726913062595401	-0.18126638434433198	0.154974548996754
GCCAGCAGACGCCCCCGAGC	experimental	RP11-923I11.5	ENSG00000259887.1_1	RP11-923I11.5-001	ENST00000562996.1_1	NC_000012.12:+:51848190	chr12	51848190	+	FANTOM CAT assignment	609	1347	0	2385	1317	1158	4.489951914528746	9.376379307652464	0.0068444137181981855	16.929164501741553	6.152080168606205	11.760757973240874	filter not met	-5.88764769713865	1.9020943028712498	-0.417877710926712	0.184855871694629
GAAAGCGAGCAGCCGGCTCG	experimental	RP11-923I11.5	ENSG00000259887.1_1	RP11-923I11.5-001	ENST00000562996.1_1	NC_000012.12:+:51848190	chr12	51848190	+	FANTOM CAT assignment	720	812	0	162	1370	476	5.3069759514347945	5.6550418227903965	0.0068444137181981855	1.1565187819714473	6.399470342305848	4.840277440238048	filter not met	-6.84381334023434	1.8323253654901002	-0.0519052224379706	0.209394927866473
TTCCCAGGCAGGGGTCAGAA	experimental	RP11-1100L3.8	ENSG00000259884.1_1	RP11-1100L3.8-002	ENST00000564531.1_1	NC_000012.12:-:52058995	chr12	52058995	-	FANTOM CAT assignment	1035	989	829	1926	2154	592	7.6255576777898035	6.886213289744762	5.680863386104495	13.67246437336797	10.058977817409994	6.017367970778119	filter met	0.335165557010081	0.7936711902388052	-0.132742215289654	0.19768265667708199
GCACACGTGTTCCCAGGCAG	experimental	RP11-1100L3.8	ENSG00000259884.1_1	RP11-1100L3.8-002	ENST00000564531.1_1	NC_000012.12:-:52058995	chr12	52058995	-	FANTOM CAT assignment	873	1669	21	1663	1924	1708	6.433144218521512	11.616137569569448	0.15057710180036007	11.806424866260665	8.985397818336075	17.341790661146387	filter not met	-3.08019448589471	1.23078551637281	-0.5581106672356191	0.164957037092301
GCATGTGCACACGTGTTCCC	experimental	RP11-1100L3.8	ENSG00000259884.1_1	RP11-1100L3.8-002	ENST00000564531.1_1	NC_000012.12:-:52058995	chr12	52058995	-	FANTOM CAT assignment	2540	2685	1098	3659	4360	1459	18.703225925930397	18.683200905307512	7.5220106762998045	25.96845853997237	20.356010330266816	14.815104953349163	filter met	-0.15794038116099698	0.6983271891742061	0.0773179462359556	0.15137506076447302
CATCATTGACAAGATCTTCA	experimental	RP11-1100L3.8	ENSG00000259884.1_1	RP11-1100L3.8-002	ENST00000564531.1_1	NC_000012.12:-:52058995	chr12	52058995	-	FANTOM CAT assignment	1000	1270	107	681	904	1027	7.367937485972581	8.840784940672316	0.7391966815654039	4.838931345426547	4.2243039093995565	10.431457460303383	filter not met	-1.65954461137253	0.945968764515803	0.25376279131923496	0.21142099053464602
TGCACACGTGTTCCCAGGCA	experimental	RP11-1100L3.8	ENSG00000259884.1_1	RP11-1100L3.8-002	ENST00000564531.1_1	NC_000012.12:-:52058995	chr12	52058995	-	FANTOM CAT assignment	1388	1866	5129	1392	2054	1078	10.223841326689223	12.986424456518659	35.111842374356684	9.883623701142492	9.59220390476916	10.948971400454619	filter met	1.01897654351224	0.660474764028823	0.141691312054869	0.16671642759935298
TGCCCTTCTGACCCCTGCCT	experimental	RP11-1100L3.8	ENSG00000259884.1_1	RP11-1100L3.8-002	ENST00000564531.1_1	NC_000012.12:-:52058995	chr12	52058995	-	FANTOM CAT assignment	994	1024	103	2363	2463	714	7.323774024518199	7.129665274735738	0.7118190266926112	16.773069942211663	11.501309207470177	7.2553424942771585	filter not met	-1.2491712268951898	1.22258876707089	-0.36817413364059703	0.19496333526016002
GTGCACACGTGTTCCCAGGC	experimental	RP11-1100L3.8	ENSG00000259884.1_1	RP11-1100L3.8-002	ENST00000564531.1_1	NC_000012.12:-:52058995	chr12	52058995	-	FANTOM CAT assignment	1537	1651	2202	1359	1948	1095	11.320567286139688	11.490933691574087	15.078243421190601	9.649481861847658	9.097423557369877	11.1214760471717	filter met	0.418129467297545	0.530511874519098	0.15477524348272198	0.169947133614362
GTTCCCAGGCAGGGGTCAGA	experimental	RP11-1100L3.8	ENSG00000259884.1_1	RP11-1100L3.8-002	ENST00000564531.1_1	NC_000012.12:-:52058995	chr12	52058995	-	FANTOM CAT assignment	1482	1298	0	676	2450	848	10.915735556141195	9.035546528665098	0.0068444137181981855	4.803455309169753	11.440628598826866	8.615085003694137	filter not met	-6.466437918701731	1.7728321776915499	-0.027430715450223	0.171844663633533
CTGCCCTTCTGACCCCTGCC	experimental	RP11-1100L3.8	ENSG00000259884.1_1	RP11-1100L3.8-002	ENST00000564531.1_1	NC_000012.12:-:52058995	chr12	52058995	-	FANTOM CAT assignment	3092	2766	2347	3090	5595	1796	22.766264379733453	19.246618356286625	16.070683410329337	21.931285613949353	26.120668151381132	18.23475589121126	filter met	-0.0622294295647535	0.432375764086776	-0.0887904491321098	0.13494395213199
AAGATCTTGTCAATGATGGG	experimental	RP11-1100L3.8	ENSG00000259884.1_1	RP11-1100L3.8-002	ENST00000564531.1_1	NC_000012.12:-:52058995	chr12	52058995	-	FANTOM CAT assignment	307	234	0	0	373	95	2.267057687991563	1.6346061849394131	0.0068444137181981855	0.007095207251358574	1.745734433276723	0.9741438873435064	filter not met	-9.838923076477801	1.8987098688253101	0.53527603134824	0.241423222226178
AAGTCACATACTATAAATCC	experimental	RP11-1100L3.8	ENSG00000259884.1_1	RP11-1100L3.8-001	ENST00000564363.1_1	NC_000012.12:-:52059499	chr12	52059499	-	FANTOM CAT assignment	917	834	1585	1780	1172	893	6.7570096025203075	5.808068784784724	10.85524015706232	12.636564114669616	5.475257995276995	9.071714950886404	filter not met	0.888793556518254	0.506949809511683	-0.19631821013680603	0.21293170044206697
ATAAAAAATAGACATGTAGT	experimental	RP11-1100L3.8	ENSG00000259884.1_1	RP11-1100L3.8-001	ENST00000564363.1_1	NC_000012.12:-:52059499	chr12	52059499	-	FANTOM CAT assignment	291	255	51	259	565	185	2.1492884574465467	1.780677375933999	0.3559095133463056	1.8447538853532288	2.6419403455471264	1.8874037817280438	filter not met	-1.3163140482381999	1.45678434197708	-0.219496818087219	0.24032460716646303
AGGAAGAAAGAGCTTGAGGT	experimental	RP11-1100L3.8	ENSG00000259884.1_1	RP11-1100L3.8-001	ENST00000564363.1_1	NC_000012.12:-:52059499	chr12	52059499	-	FANTOM CAT assignment	633	1073	505	635	1774	846	4.666605760346269	7.470498053723105	3.463273341408281	4.512551811864052	8.285236949374822	8.594790339374478	filter not met	-0.9399398484560509	0.7094781771486509	-0.5429481373830229	0.2008959911996
AAGAGCTTGAGGTGGGAGCG	experimental	RP11-1100L3.8	ENSG00000259884.1_1	RP11-1100L3.8-001	ENST00000564363.1_1	NC_000012.12:-:52059499	chr12	52059499	-	FANTOM CAT assignment	402	201	0	125	214	47	2.9663124943525974	1.4050657419479209	0.0068444137181981855	0.8939961136711801	1.0035639121777953	0.4870719436717533	filter not met	-4.29670800987499	1.89869761337071	1.5320976840396598	0.240055027829029
AAAGGCTGCCCAGGAAGGCG	experimental	RP11-1100L3.8	ENSG00000259884.1_1	RP11-1100L3.8-001	ENST00000564363.1_1	NC_000012.12:-:52059499	chr12	52059499	-	FANTOM CAT assignment	1044	712	0	756	1071	631	7.691802869971376	4.959464722816177	0.0068444137181981855	5.371071889278438	5.003816343509751	6.413113925011418	filter not met	-5.6995273832167195	1.82142006735425	0.10060285705514399	0.218152123092845
CAGGAAGAAAGAGCTTGAGG	experimental	RP11-1100L3.8	ENSG00000259884.1_1	RP11-1100L3.8-001	ENST00000564363.1_1	NC_000012.12:-:52059499	chr12	52059499	-	FANTOM CAT assignment	600	749	689	1064	1028	648	4.423706722347173	5.216828249806638	4.722645465556748	7.55639572269688	4.8031035610741935	6.585618571728497	filter not met	0.242446767606162	0.719024324318486	-0.254849026410849	0.20725938889426002
GGAAAGGCTGCCCAGGAAGG	experimental	RP11-1100L3.8	ENSG00000259884.1_1	RP11-1100L3.8-001	ENST00000564363.1_1	NC_000012.12:-:52059499	chr12	52059499	-	FANTOM CAT assignment	478	667	0	1347	752	393	3.5257163394414244	4.646455027827779	0.0068444137181981855	9.564339374831356	3.514807562185488	3.998048870972308	filter not met	-4.70282914615207	1.83500882541262	0.0832526222902302	0.220916273068716
GAAAGAGCTTGAGGTGGGAG	experimental	RP11-1100L3.8	ENSG00000259884.1_1	RP11-1100L3.8-001	ENST00000564363.1_1	NC_000012.12:-:52059499	chr12	52059499	-	FANTOM CAT assignment	900	638	827	1233	1481	477	6.631879795066229	4.4447376688352564	5.667174558668097	8.755485748176481	6.917589385337175	4.850424772397877	filter not met	0.43765796218594605	0.7639311448216529	-0.12018440637027301	0.202276413514552
ATACAGGAAGAAAGAGCTTG	experimental	RP11-1100L3.8	ENSG00000259884.1_1	RP11-1100L3.8-001	ENST00000564363.1_1	NC_000012.12:-:52059499	chr12	52059499	-	FANTOM CAT assignment	11	39	0	0	21	8	0.0883269229087622	0.2782308399896874	0.0068444137181981855	0.007095207251358574	0.1026902607809837	0.09132598943845374	filter not met	-5.967496830956219	1.8015897519780502	0.704467380334241	0.09249370449106499
GAAAGGCTGCCCAGGAAGGC	experimental	RP11-1100L3.8	ENSG00000259884.1_1	RP11-1100L3.8-001	ENST00000564363.1_1	NC_000012.12:-:52059499	chr12	52059499	-	FANTOM CAT assignment	374	488	1	536	593	507	2.760216340898819	3.401372018873928	0.013688827436396371	3.8101262939795535	2.77263704108656	5.154844737192722	filter not met	-4.18966149162838	1.6950162434760703	-0.331590094494166	0.228554098300353
GCAGGCAGAGCAAAGGCTGA	experimental	RP3-416H24.1	ENSG00000257671.1_1	RP3-416H24.1-001	ENST00000546686.1_1	NC_000012.12:-:52247439	chr12	52247439	-	FANTOM CAT assignment	1206	1172	1123	2421	1912	601	8.884216329239663	8.159119382697583	7.693121019254759	17.184591962790467	8.929384948819177	6.108693960216573	filter met	0.7940653976954108	0.7044136009594398	0.175894705017406	0.19037454464111303
AAAGGCTGAGGGAAAGAGAG	experimental	RP3-416H24.1	ENSG00000257671.1_1	RP3-416H24.1-001	ENST00000546686.1_1	NC_000012.12:-:52247439	chr12	52247439	-	FANTOM CAT assignment	320	285	0	240	1	16	2.362745187809389	1.9893505059262648	0.0068444137181981855	1.709944947577416	0.0093354782528167	0.17250464671707927	filter not met	1.15261620558425	1.8008958210696298	5.67751286947532	0.200088891470093
CGGCCCCAAGCCCAGGAAGC	experimental	RP3-416H24.1	ENSG00000257671.1_1	RP3-416H24.1-001	ENST00000546686.1_1	NC_000012.12:-:52247439	chr12	52247439	-	FANTOM CAT assignment	2695	3093	5115	5479	3936	2428	19.84411534683524	21.52115547320232	35.01602058230191	38.88173573744498	18.37688894066968	24.64786981622268	filter met	0.9495921064729961	0.26025233556264804	-0.0693270889189962	0.136820353364252
CCAGGAAGCAGGCAGAGCAA	experimental	RP3-416H24.1	ENSG00000257671.1_1	RP3-416H24.1-001	ENST00000546686.1_1	NC_000012.12:-:52247439	chr12	52247439	-	FANTOM CAT assignment	1918	2335	1379	3047	2862	1641	14.124947088492886	16.248681055397743	9.445290931113496	21.62619170214093	13.363737118907109	16.661919406437892	filter met	0.0932181436254313	0.45868159976063	-0.00521480048752355	0.147378636008035
GAGGTTTGCTGAAAGCTTCC	experimental	RP3-416H24.1	ENSG00000257671.1_1	RP3-416H24.1-001	ENST00000546686.1_1	NC_000012.12:-:52247439	chr12	52247439	-	FANTOM CAT assignment	848	859	435	1630	1250	618	6.249129795794926	5.981963059778278	2.9841643811344083	11.572283026965833	5.8393416471368464	6.2811986069336525	filter met	0.11202244927006699	0.8683102972789051	-0.0129541512498493	0.19949549683381199
AGCAGGCAGAGCAAAGGCTG	experimental	RP3-416H24.1	ENSG00000257671.1_1	RP3-416H24.1-001	ENST00000546686.1_1	NC_000012.12:-:52247439	chr12	52247439	-	FANTOM CAT assignment	453	374	0	0	581	275	3.341701916714837	2.608414124903319	0.0068444137181981855	0.007095207251358574	2.71662417156966	2.8006636761125807	filter not met	-10.9120214593485	1.8707416801582801	0.0729397500670009	0.233699727438371
CTTTGCTCTGCCTGCTTCCT	experimental	RP3-416H24.1	ENSG00000257671.1_1	RP3-416H24.1-001	ENST00000546686.1_1	NC_000012.12:-:52247439	chr12	52247439	-	FANTOM CAT assignment	3396	4839	1969	4806	7624	3209	25.00387976008877	33.66593163875217	13.483495024850425	34.106661257280656	35.59151083886368	32.5729362330485	filter met	-0.511648085286338	0.49888890829397403	-0.25875522625438196	0.137694899489895
GGCCATTTAAGCAAGCCCCC	experimental	RP3-416H24.1	ENSG00000257671.1_1	RP3-416H24.1-001	ENST00000546686.1_1	NC_000012.12:-:52247439	chr12	52247439	-	FANTOM CAT assignment	824	1089	601	1302	1551	905	6.0724759499774015	7.58179038971898	4.1203370583553065	9.24505504852022	7.244331124185758	9.193482936804344	filter met	-0.247943432956937	0.6608206497572371	-0.293826334460188	0.18705428286195497
AGGTTTGCTGAAAGCTTCCA	experimental	RP3-416H24.1	ENSG00000257671.1_1	RP3-416H24.1-001	ENST00000546686.1_1	NC_000012.12:-:52247439	chr12	52247439	-	FANTOM CAT assignment	1167	1471	2162	802	2317	1160	8.597153829786189	10.238894911620497	14.80446687246267	5.697451422840934	10.819819295014556	11.781052637560531	filter met	-0.141769367356869	0.6490207388804179	-0.294723686089368	0.169480114065612
GTTTGCTGAAAGCTTCCAGG	experimental	RP3-416H24.1	ENSG00000257671.1_1	RP3-416H24.1-001	ENST00000546686.1_1	NC_000012.12:-:52247439	chr12	52247439	-	FANTOM CAT assignment	988	1268	1595	2980	1809	713	7.279610563063817	8.826873398672832	10.923684294244303	21.150812816299904	8.448607818799115	7.24519516211733	filter met	1.11371502177607	0.561446894214857	0.00647398234750832	0.19288049615947198
CTCCGCCCAGTTGGAGCTTC	experimental	RP11-1038A11.3	ENSG00000256417.1_2	RP11-1038A11.3-002	ENST00000537192.1_1	NC_000012.12:+:5290480	chr12	5290480	+	annotation	1141	1059	1	598	2303	507	8.405778830150538	7.373117259726715	0.013688827436396371	4.2500291435637845	10.75447094724484	5.154844737192722	filter not met	-5.080351371829219	1.6877974948035401	0.0486006401785269	0.20537692245386605
ACGGACGCACCTGGAAAGTC	experimental	RP11-1038A11.3	ENSG00000256417.1_2	RP11-1038A11.3-002	ENST00000537192.1_1	NC_000012.12:+:5290480	chr12	5290480	+	annotation	2337	2362	2328	2578	3341	1633	17.209028813390507	16.43648687239078	15.94063954968357	18.298539501253764	15.599584160456706	16.58074074915927	filter met	0.242061161574051	0.320376050720846	0.0377988213391192	0.14352344359138197
GACGGACGCACCTGGAAAGT	experimental	RP11-1038A11.3	ENSG00000256417.1_2	RP11-1038A11.3-002	ENST00000537192.1_1	NC_000012.12:+:5290480	chr12	5290480	+	annotation	1786	1839	1535	742	3736	1809	13.153350936496505	12.79861863952562	10.513019471152411	5.271738987759419	17.443341115388005	18.36667120928903	filter met	-1.11019901941576	0.531290854487099	-0.491334882523251	0.146139527192979
TCTGAGATCCAACTGCAAGG	experimental	RP11-1038A11.3	ENSG00000256417.1_2	RP11-1038A11.3-002	ENST00000537192.1_1	NC_000012.12:+:5290480	chr12	5290480	+	annotation	269	225	0	644	742	57	1.9873557654471496	1.5720042459417338	0.0068444137181981855	4.576408677126278	3.4681301709214045	0.5885452652700353	filter not met	-4.05199364967212	1.89885894759641	0.260840284696455	0.23719882176713103
GCCCGGAAGCTCCAACTGGG	experimental	RP11-1038A11.3	ENSG00000256417.1_2	RP11-1038A11.3-002	ENST00000537192.1_1	NC_000012.12:+:5290480	chr12	5290480	+	annotation	1581	1295	1463	646	2540	964	11.644432670138485	9.01467921566587	10.020221683442141	4.590599091628996	11.860725120203616	9.792175534234207	filter met	-0.512434275710181	0.5861913393549429	-0.0997084558355489	0.167834864136073
TAATCAAGCCCGGGCAATGG	experimental	RP11-1038A11.3	ENSG00000256417.1_2	RP11-1038A11.3-002	ENST00000537192.1_1	NC_000012.12:+:5290480	chr12	5290480	+	annotation	1019	1478	4354	2228	2173	1186	7.5077884472447876	10.287585308618693	29.807421742753093	15.815216963278258	10.147664860811751	12.044883273716064	filter met	1.13023861059463	0.492723902980761	-0.35870763752536106	0.172940227109343
CAGTCTGAGATCCAACTGCA	experimental	RP11-1038A11.3	ENSG00000256417.1_2	RP11-1038A11.3-002	ENST00000537192.1_1	NC_000012.12:+:5290480	chr12	5290480	+	annotation	1602	1569	5811	1867	2987	1111	11.79900478522882	10.920560469595227	39.77973253016785	13.253847145537813	13.947204509708149	11.28383336172895	filter met	1.02904547488381	0.49634341397187504	-0.17238632902851	0.162198297522996
ACCTAATCAAGCCCGGGCAA	experimental	RP11-1038A11.3	ENSG00000256417.1_2	RP11-1038A11.3-002	ENST00000537192.1_1	NC_000012.12:+:5290480	chr12	5290480	+	annotation	1492	1432	2	116	820	432	10.98934132523183	9.967619842630553	0.020533241154594557	0.8301392484089529	3.832213822781256	4.393794825205608	filter not met	-5.002927276446799	1.6128649551946799	1.32680479590223	0.1932534246773
GCAGCCCGGAAGCTCCAACT	experimental	RP11-1038A11.3	ENSG00000256417.1_2	RP11-1038A11.3-002	ENST00000537192.1_1	NC_000012.12:+:5290480	chr12	5290480	+	annotation	1723	2097	4318	3023	2307	1673	12.689634591225506	14.593207557459106	29.561022848897963	21.455906728108324	10.773141903750473	16.986634035552395	filter met	1.05266028787963	0.463754324003841	-0.0185106108533354	0.163460041390906
AGGTGCGGGATGTAATCTCC	experimental	RP11-1038A11.3	ENSG00000256417.1_2	RP11-1038A11.3-002	ENST00000537192.1_1	NC_000012.12:+:5290480	chr12	5290480	+	annotation	760	764	0	31	963	463	5.601399027797336	5.3211648148027715	0.0068444137181981855	0.22704663204347436	4.499700517857651	4.708362122160282	filter not met	-7.85903745111846	1.8350856576655399	0.21990674479116	0.208891226388714
CATGTATAAATAATTGGGAC	experimental	RP11-983P16.2	ENSG00000257475.2_2	RP11-983P16.2-001	ENST00000435621.3_1	NC_000012.12:+:53011805	chr12	53011805	+	FANTOM CAT assignment	310	256	0	0	413	139	2.289139418718754	1.7876331469337414	0.0068444137181981855	0.007095207251358574	1.9324439983330568	1.4206265023759466	filter not met	-10.177731447678198	1.89548318854568	0.26185502178973297	0.24155758897584098
CTGTCCCAATTATTTATACA	experimental	RP11-983P16.2	ENSG00000257475.2_2	RP11-983P16.2-001	ENST00000435621.3_1	NC_000012.12:+:53011805	chr12	53011805	+	FANTOM CAT assignment	2380	2070	2778	1176	4356	1123	17.525533620480232	14.405401740466065	19.020625722872754	8.351058934849041	20.337339373761186	11.40560134764689	filter not met	-0.11710409747650301	0.370852955261698	0.0309938356683223	0.161955657721069
GTAGACCATGTATAAATAAT	experimental	RP11-983P16.2	ENSG00000257475.2_2	RP11-983P16.2-001	ENST00000435621.3_1	NC_000012.12:+:53011805	chr12	53011805	+	FANTOM CAT assignment	252	381	32	0	927	254	1.8622259579930696	2.6571045219015144	0.2258656527005401	0.007095207251358574	4.331661909306948	2.5875697007561893	filter not met	-7.33625571947962	1.80429258191884	-0.620960555326395	0.23971197571151998
TAGACCATGTATAAATAATT	experimental	RP11-983P16.2	ENSG00000257475.2_2	RP11-983P16.2-001	ENST00000435621.3_1	NC_000012.12:+:53011805	chr12	53011805	+	FANTOM CAT assignment	336	790	0	37	875	384	2.480514418354405	5.502014860796069	0.0068444137181981855	0.2696178755516258	4.088939474733715	3.906722881533855	filter not met	-7.461125895618331	1.81533966863078	-0.140596858288617	0.23358300811901897
TTTATACATGGTCTACAGTG	experimental	RP11-983P16.2	ENSG00000257475.2_2	RP11-983P16.2-001	ENST00000435621.3_1	NC_000012.12:+:53011805	chr12	53011805	+	FANTOM CAT assignment	832	1175	0	768	1426	1349	6.13136056524991	8.17998669569681	0.0068444137181981855	5.456214376294741	6.6608637333847165	13.698898415768063	filter not met	-6.34494715164745	1.77419235177701	-0.460256760323361	0.192540384011906
TATTTATACATGGTCTACAG	experimental	RP11-983P16.2	ENSG00000257475.2_2	RP11-983P16.2-001	ENST00000435621.3_1	NC_000012.12:+:53011805	chr12	53011805	+	FANTOM CAT assignment	226	128	101	613	192	22	1.6708509583574185	0.8972944589667418	0.6981301992562149	4.356457252334164	0.9008736513968116	0.23338863967604845	filter not met	2.1034141930778403	1.58488864907772	1.3961682348604598	0.218634240370293
ATTTATACATGGTCTACAGT	experimental	RP11-983P16.2	ENSG00000257475.2_2	RP11-983P16.2-001	ENST00000435621.3_1	NC_000012.12:+:53011805	chr12	53011805	+	FANTOM CAT assignment	1981	1343	2364	364	1790	692	14.588663433763893	9.348556223653494	16.187038443538707	2.589750646745879	8.359920775397356	7.032101186760937	filter not met	-0.0871564494664675	0.8674121278629549	0.582823859507165	0.17876024176709
TGCTTTACTTATAAAGCAGA	experimental	RP11-983P16.2	ENSG00000257475.2_2	RP11-983P16.2-001	ENST00000435621.3_1	NC_000012.12:+:53011805	chr12	53011805	+	FANTOM CAT assignment	583	192	164	349	886	170	4.2985769148930935	1.3424638029502416	1.1293282635027004	2.4833225379755004	4.140284605124206	1.7351937993306208	filter not met	-0.525011413359485	1.3409913884597802	-0.17888623406812001	0.23415876862628401
TCTAAACATGTAATGGGCCT	experimental	RP11-983P16.2	ENSG00000257475.2_2	RP11-983P16.2-001	ENST00000435621.3_1	NC_000012.12:+:53011805	chr12	53011805	+	FANTOM CAT assignment	1327	1403	1038	58	3451	786	9.774846135236352	9.765902483638026	7.111345853207913	0.4186172278301558	16.113035464361626	7.985950409784786	filter not met	-2.56323172319511	1.00784636867284	-0.246408097170477	0.198730992105073
GTGCTTTACTTATAAAGCAG	experimental	RP11-983P16.2	ENSG00000257475.2_2	RP11-983P16.2-001	ENST00000435621.3_1	NC_000012.12:+:53011805	chr12	53011805	+	FANTOM CAT assignment	506	395	0	0	493	185	3.731812492895203	2.7544853158979046	0.0068444137181981855	0.007095207251358574	2.305863128445725	1.8874037817280438	filter not met	-10.5094935693051	1.8870665314075903	0.595822529318657	0.23505818712901
GCGATTTGGGAAGACGGCTC	experimental	RP11-983P16.4	ENSG00000257337.6_1	RP11-983P16.4-007	ENST00000549388.1_1	NC_000012.12:-:53018958	chr12	53018958	-	annotation	827	1691	0	1292	1801	1256	6.094557680704592	11.769164531563776	0.0068444137181981855	9.174102976006633	8.411265905787848	12.755196524904036	filter not met	-5.9750889472120186	1.7293833210766798	-0.317241066749182	0.177831798816059
CTCGGGAACCCAATATCGAC	experimental	RP11-983P16.4	ENSG00000257337.6_1	RP11-983P16.4-007	ENST00000549388.1_1	NC_000012.12:-:53018958	chr12	53018958	-	annotation	750	847	670	772	965	838	5.5277932587067005	5.898493807781372	4.592601604910982	5.4845952053001765	4.509035996110467	8.513611682095853	filter met	-0.14899927807848	0.7714913710160659	-0.14521082129546398	0.21317435476172
AGGGTGGCGATTTGGGAAGA	experimental	RP11-983P16.4	ENSG00000257337.6_1	RP11-983P16.4-007	ENST00000549388.1_1	NC_000012.12:-:53018958	chr12	53018958	-	annotation	1032	1267	1636	1751	2845	1109	7.603475947062613	8.819917627673089	11.204305256690429	12.430803104380221	13.284385553758163	11.263538697409295	filter met	0.10342062836423199	0.42399598087805196	-0.607481773228	0.178671316449646
AGACGGCTCCGGTCGATATT	experimental	RP11-983P16.4	ENSG00000257337.6_1	RP11-983P16.4-007	ENST00000549388.1_1	NC_000012.12:-:53018958	chr12	53018958	-	annotation	1426	1314	1068	1043	2078	1379	10.50354324923364	9.146838864660973	7.3166782647538575	7.40739637041835	9.704229643802961	14.00331838056291	filter met	-0.508085346346529	0.512594910523863	-0.27647181258221	0.186709263346273
AAGACGGCTCCGGTCGATAT	experimental	RP11-983P16.4	ENSG00000257337.6_1	RP11-983P16.4-007	ENST00000549388.1_1	NC_000012.12:-:53018958	chr12	53018958	-	annotation	1335	1762	1046	3389	4504	1231	9.833730750508858	12.263024272545474	7.1661011629535	24.052752582105562	21.028164764469622	12.501513220908336	filter met	-0.14922338187651302	0.749862359867871	-0.591566182731634	0.19269937763811898
CACTGCTCCACGGGCTGCTC	experimental	RP11-983P16.4	ENSG00000257337.6_1	RP11-983P16.4-007	ENST00000549388.1_1	NC_000012.12:-:53018958	chr12	53018958	-	annotation	712	1153	1	978	2373	748	5.248091336162288	8.026959733702482	0.013688827436396371	6.946207899080043	11.081212686093423	7.600351787711316	filter not met	-5.00770560970439	1.64858607693174	-0.5286882391460539	0.21413699927410898
CTTCTGTAACATCATAGGGT	experimental	RP11-983P16.4	ENSG00000257337.6_1	RP11-983P16.4-007	ENST00000549388.1_1	NC_000012.12:-:53018958	chr12	53018958	-	annotation	840	1433	1575	72	2201	1241	6.190245180522418	9.974575613630293	10.786796019880338	0.5179501293491757	10.278361556351188	12.602986542506617	filter not met	-2.1148527838533897	1.1825556977353402	-0.5618745359736551	0.179165112787292
GTTTCCTAGAAAAGCAGTGT	experimental	RP11-983P16.4	ENSG00000257337.6_1	RP11-983P16.4-007	ENST00000549388.1_1	NC_000012.12:-:53018958	chr12	53018958	-	annotation	734	506	5215	204	1808	395	5.4100240281616845	3.5265758968692875	35.70046195412173	1.454517486528507	8.443940079672705	4.018343535291965	filter not met	0.46626820203600705	0.949638882166924	-0.44662269886389705	0.21038631569085697
TTGGGTTCCCGAGCAGCCCG	experimental	RP11-983P16.4	ENSG00000257337.6_1	RP11-983P16.4-007	ENST00000549388.1_1	NC_000012.12:-:53018958	chr12	53018958	-	annotation	1012	1767	1716	2027	1597	1183	7.456264408881342	12.297803127544187	11.751858354146282	14.389080305755186	7.459047124000543	12.01444127723658	filter met	0.613728385522355	0.43563215690067797	-0.0107080470389342	0.17186332229333498
CACTACTGTCATAGAACAAG	experimental	RP11-983P16.4	ENSG00000257337.6_1	RP11-983P16.4-007	ENST00000549388.1_1	NC_000012.12:-:53018958	chr12	53018958	-	annotation	1122	1021	1795	489	2891	564	8.265927868878329	7.108797961736512	12.29256703788394	3.4766515531657003	13.499101553572949	5.7332426703029284	filter met	-0.272014634923333	0.557682451036074	-0.231074437025299	0.207126815464594
GTGGAGGGTAGGGATAAGGT	experimental	RP11-983P16.4	ENSG00000257337.6_1	RP11-983P16.4-008	ENST00000607643.1_1	NC_000012.12:-:53046001	chr12	53046001	-	FANTOM CAT assignment	576	925	7368	0	757	550	4.247052876529649	6.441043945761262	50.43648468940242	0.007095207251358574	3.5381462578175293	5.591180020065335	filter not met	-4.086223488728169	1.88053500099742	0.20676292930786497	0.20926555023250895
TGGAGGGTAGGGATAAGGTA	experimental	RP11-983P16.4	ENSG00000257337.6_1	RP11-983P16.4-008	ENST00000607643.1_1	NC_000012.12:-:53046001	chr12	53046001	-	FANTOM CAT assignment	166	423	0	663	247	91	1.2292163438136072	2.9492469038906863	0.0068444137181981855	4.7112176149020915	1.1575993033492709	0.9335545587041938	filter not met	-3.59157054490592	1.89301400751494	0.8468339398608449	0.23729843673950102
GAAGGTGGAGGGTAGGGATA	experimental	RP11-983P16.4	ENSG00000257337.6_1	RP11-983P16.4-008	ENST00000607643.1_1	NC_000012.12:-:53046001	chr12	53046001	-	FANTOM CAT assignment	600	588	0	810	596	505	4.423706722347173	4.096949118848147	0.0068444137181981855	5.754213080851803	2.7866402584657854	5.134550072873067	filter not met	-5.11888079701759	1.83792772063876	0.14419298991277402	0.22946510538113798
GGAGGGTAGGGATAAGGTAG	experimental	RP11-983P16.4	ENSG00000257337.6_1	RP11-983P16.4-008	ENST00000607643.1_1	NC_000012.12:-:53046001	chr12	53046001	-	FANTOM CAT assignment	367	152	0	0	0	15	2.708692302535374	1.0642329629605545	0.0068444137181981855	0.007095207251358574	0.0046677391264083505	0.16235731455725108	filter not met	-3.3385369917953502	1.88378092833153	7.165296699069249	0.0718914533432262
GCAACAGGTTCAGAACTTCT	experimental	RP11-983P16.4	ENSG00000257337.6_1	RP11-983P16.4-008	ENST00000607643.1_1	NC_000012.12:-:53046001	chr12	53046001	-	FANTOM CAT assignment	749	1181	1229	1632	1236	990	5.520432681797638	8.221721321695263	8.418628873383767	11.586473441468547	5.773993299367128	10.05600617038974	filter met	0.529843803224577	0.5125139698226501	-0.205473731464313	0.18983002734425197
GGAGCAGAAGGTGGAGGGTA	experimental	RP11-983P16.4	ENSG00000257337.6_1	RP11-983P16.4-008	ENST00000607643.1_1	NC_000012.12:-:53046001	chr12	53046001	-	FANTOM CAT assignment	194	102	0	0	76	0	1.435312497267386	0.7164444129734449	0.0068444137181981855	0.007095207251358574	0.35941591273344303	0.010147332159828193	filter not met	-4.4944053101471395	1.86355528907131	4.15578273396231	0.16261243555429902
ACCCTGGAGCAGAAGGTGGA	experimental	RP11-983P16.4	ENSG00000257337.6_1	RP11-983P16.4-008	ENST00000607643.1_1	NC_000012.12:-:53046001	chr12	53046001	-	FANTOM CAT assignment	1628	1559	3603	2603	2488	1194	11.990379784864471	10.851002759597806	24.667267040386253	18.475919682537718	11.618002685630385	12.126061930994695	filter met	1.00315674261704	0.36256623358844503	-0.0839630486953832	0.16387785372984803
TGGAGCAGAAGGTGGAGGGT	experimental	RP11-983P16.4	ENSG00000257337.6_1	RP11-983P16.4-008	ENST00000607643.1_1	NC_000012.12:-:53046001	chr12	53046001	-	FANTOM CAT assignment	139	82	0	0	0	0	1.0304807672688925	0.5773289929786013	0.0068444137181981855	0.007095207251358574	0.0046677391264083505	0.010147332159828193	filter not met			9.22904644898849	0.15073587124357
TCACTGCTAAAGGACGTTGG	experimental	RP11-983P16.4	ENSG00000257337.6_1	RP11-983P16.4-008	ENST00000607643.1_1	NC_000012.12:-:53046001	chr12	53046001	-	FANTOM CAT assignment	956	1016	426	315	1295	847	7.044072101973787	7.0740191067378015	2.922564657670625	2.242085491429309	6.049389907825224	8.604937671534309	filter met	-1.34183284107917	0.8918053029454529	-0.0580993138059068	0.19740754215434198
TGCTCACTGCTAAAGGACGT	experimental	RP11-983P16.4	ENSG00000257337.6_1	RP11-983P16.4-008	ENST00000607643.1_1	NC_000012.12:-:53046001	chr12	53046001	-	FANTOM CAT assignment	584	786	0	2279	1336	552	4.3059374918021565	5.474191776797099	0.0068444137181981855	16.177072533097547	6.240767212007964	5.6114746843849925	filter not met	-4.83417411717736	1.782573715253	-0.31413419500263695	0.210574094464151
GGAGACAGGAAGTGGCTGAG	experimental	RP11-983P16.4	ENSG00000257337.6_1	['RP11-983P16.4-004', 'RP11-983P16.4-005']	['ENST00000552905.5_1', 'ENST00000546566.5_1']	NC_000012.12:-:53047035	chr12	53047035	-	closest CAGE	535	857	671	0	737	538	3.9452692232580446	5.968051517778793	4.59944601862918	0.007095207251358574	3.4447914752893625	5.469412034147396	filter not met	-5.49903029406997	1.86013257639794	0.133633347007561	0.21177114597992996
GACATACTGGAGACAGGAAG	experimental	RP11-983P16.4	ENSG00000257337.6_1	['RP11-983P16.4-004', 'RP11-983P16.4-005']	['ENST00000552905.5_1', 'ENST00000546566.5_1']	NC_000012.12:-:53047035	chr12	53047035	-	closest CAGE	2	32	0	0	0	1	0.02208173072719055	0.2295404429914921	0.0068444137181981855	0.007095207251358574	0.0046677391264083505	0.020294664319656385	filter not met	-1.23437280828289	1.58842680736018	4.25832808935055	0.05484175743286599
GACAGGAAGTGGCTGAGAGG	experimental	RP11-983P16.4	ENSG00000257337.6_1	['RP11-983P16.4-004', 'RP11-983P16.4-005']	['ENST00000552905.5_1', 'ENST00000546566.5_1']	NC_000012.12:-:53047035	chr12	53047035	-	closest CAGE	903	826	0	947	1130	616	6.653961525793419	5.752422616786786	0.0068444137181981855	6.726256474287927	5.279212951967844	6.2609039426139965	filter not met	-5.540335920452669	1.8177415446903797	0.08010430321955901	0.20492601791028198
TCCTGTCTCCAGTATGTCCC	experimental	RP11-983P16.4	ENSG00000257337.6_1	['RP11-983P16.4-004', 'RP11-983P16.4-005']	['ENST00000552905.5_1', 'ENST00000546566.5_1']	NC_000012.12:-:53047035	chr12	53047035	-	closest CAGE	1402	1887	2641	2551	2416	1457	10.326889403416114	13.132495647513243	18.082941043479604	18.106968905467077	11.281925468528984	14.794810289029506	filter met	0.641845986755105	0.36220795356613794	-0.177099036528725	0.157925253098293
AGACAGGAAGTGGCTGAGAG	experimental	RP11-983P16.4	ENSG00000257337.6_1	['RP11-983P16.4-004', 'RP11-983P16.4-005']	['ENST00000552905.5_1', 'ENST00000546566.5_1']	NC_000012.12:-:53047035	chr12	53047035	-	closest CAGE	352	625	0	1735	1016	449	2.5982836488994216	4.3543126458386086	0.0068444137181981855	12.317279788358483	4.747090691557292	4.566299471922687	filter not met	-4.76484043309884	1.81350638814921	-0.497183740177989	0.226894067483887
GGCTGAGAGGGGGAGAGAGT	experimental	RP11-983P16.4	ENSG00000257337.6_1	['RP11-983P16.4-004', 'RP11-983P16.4-005']	['ENST00000552905.5_1', 'ENST00000546566.5_1']	NC_000012.12:-:53047035	chr12	53047035	-	closest CAGE	38	15	0	0	0	3	0.2870624994534772	0.11129233599587496	0.0068444137181981855	0.007095207251358574	0.0046677391264083505	0.04058932863931277	filter not met	-2.3911420168577595	1.51383060633625	5.15898328505769	0.0705773548999165
GAGACAGGAAGTGGCTGAGA	experimental	RP11-983P16.4	ENSG00000257337.6_1	['RP11-983P16.4-004', 'RP11-983P16.4-005']	['ENST00000552905.5_1', 'ENST00000546566.5_1']	NC_000012.12:-:53047035	chr12	53047035	-	closest CAGE	1425	1651	1769	1559	2396	1504	10.496182672324576	11.490933691574087	12.114612281210787	11.068523312119371	11.188570686000817	15.271734900541432	filter met	-0.0193334861808888	0.44476802297418394	-0.278332765993847	0.164726422295339
GGGCCGCGCCAGGGACATAC	experimental	RP11-983P16.4	ENSG00000257337.6_1	['RP11-983P16.4-004', 'RP11-983P16.4-005']	['ENST00000552905.5_1', 'ENST00000546566.5_1']	NC_000012.12:-:53047035	chr12	53047035	-	closest CAGE	1172	1163	408	1320	1983	774	8.633956714331505	8.096517443699902	2.7993652107430576	9.372768779044677	9.260794426794169	7.8641824238668505	filter met	-0.581565290827731	0.858184104057597	-0.0573813873346754	0.18143002666152802
TCCCGTCCCCGTGTCCTCCG	experimental	RP11-983P16.4	ENSG00000257337.6_1	['RP11-983P16.4-004', 'RP11-983P16.4-005']	['ENST00000552905.5_1', 'ENST00000546566.5_1']	NC_000012.12:-:53047035	chr12	53047035	-	closest CAGE	2675	2842	2110	1314	5457	1702	19.69690380865397	19.775256952267032	14.448557359116368	9.330197535536524	25.476520151936768	17.280906668187413	filter met	-0.6985822068059879	0.32134451050577195	-0.117473019564017	0.15234439735852498
AGACGGCCGCGGAGGACACG	experimental	RP11-983P16.4	ENSG00000257337.6_1	['RP11-983P16.4-004', 'RP11-983P16.4-005']	['ENST00000552905.5_1', 'ENST00000546566.5_1']	NC_000012.12:-:53047035	chr12	53047035	-	closest CAGE	1255	1886	1499	1356	2181	1384	9.244884597783775	13.125539876513503	10.266620577297275	9.62819624009358	10.18500677382302	14.054055041362048	filter met	-0.111661072426174	0.472094493811778	-0.146514675722311	0.161596087624459
CCGCTGTTCATCGGGCCGCG	experimental	RP11-983P16.4	ENSG00000257337.6_1	['RP11-983P16.4-002', 'RP11-983P16.4-001', 'RP11-983P16.4-003']	['ENST00000551890.1_1', 'ENST00000550601.5_1', 'ENST00000546793.1_1']	NC_000012.12:-:53054435	chr12	53054435	-	['FANTOM CAT assignment', 'closest CAGE', 'FANTOM CAT assignment']	1658	1791	805	1893	3432	693	12.211197092136373	12.464741631537994	5.5165974568677365	13.438322534073135	16.024348420959868	7.0422485189207675	filter met	-0.148118698741404	0.827451379155817	0.18411706785113802	0.20381740543714102
CCGCGCGGCCCGATGAACAG	experimental	RP11-983P16.4	ENSG00000257337.6_1	['RP11-983P16.4-002', 'RP11-983P16.4-001', 'RP11-983P16.4-003']	['ENST00000551890.1_1', 'ENST00000550601.5_1', 'ENST00000546793.1_1']	NC_000012.12:-:53054435	chr12	53054435	-	['FANTOM CAT assignment', 'closest CAGE', 'FANTOM CAT assignment']	900	1209	1425	1998	2743	820	6.631879795066229	8.416482909688042	9.760133962150613	14.183319295465786	12.808276162864516	8.330959703218946	filter met	0.34284100474905893	0.575035438049897	-0.49697438575037706	0.20359106689449602
CCCGATGAACAGCGGCACCG	experimental	RP11-983P16.4	ENSG00000257337.6_1	['RP11-983P16.4-002', 'RP11-983P16.4-001', 'RP11-983P16.4-003']	['ENST00000551890.1_1', 'ENST00000550601.5_1', 'ENST00000546793.1_1']	NC_000012.12:-:53054435	chr12	53054435	-	['FANTOM CAT assignment', 'closest CAGE', 'FANTOM CAT assignment']	1539	1350	0	717	2032	835	11.335288439957814	9.397246620651693	0.0068444137181981855	5.094358806475455	9.489513643988175	8.483169685616371	filter not met	-6.301344838874559	1.78227867861116	0.17551108131092097	0.17326352998526504
GCCCGATGAACAGCGGCACC	experimental	RP11-983P16.4	ENSG00000257337.6_1	['RP11-983P16.4-002', 'RP11-983P16.4-001', 'RP11-983P16.4-003']	['ENST00000551890.1_1', 'ENST00000550601.5_1', 'ENST00000546793.1_1']	NC_000012.12:-:53054435	chr12	53054435	-	['FANTOM CAT assignment', 'closest CAGE', 'FANTOM CAT assignment']	770	1454	925	1152	2356	922	5.675004796887972	10.120646804624878	6.337927103051518	8.180773960816435	11.001861120944481	9.365987583521422	filter met	-0.34059538931533895	0.562902585464975	-0.44941699463137	0.20724318360243899
GGCCCGATGAACAGCGGCAC	experimental	RP11-983P16.4	ENSG00000257337.6_1	['RP11-983P16.4-002', 'RP11-983P16.4-001', 'RP11-983P16.4-003']	['ENST00000551890.1_1', 'ENST00000550601.5_1', 'ENST00000546793.1_1']	NC_000012.12:-:53054435	chr12	53054435	-	['FANTOM CAT assignment', 'closest CAGE', 'FANTOM CAT assignment']	2092	1948	1299	2673	2516	964	15.405687470669944	13.556797678497515	8.89773783365764	18.972584190132824	11.748699381169818	9.792175534234207	filter met	0.43195356572678106	0.5909816540459499	0.40275686036179104	0.157441149171288
GTGCTTGGATTGCAGCACAT	experimental	RP11-983P16.4	ENSG00000257337.6_1	['RP11-983P16.4-002', 'RP11-983P16.4-001', 'RP11-983P16.4-003']	['ENST00000551890.1_1', 'ENST00000550601.5_1', 'ENST00000546793.1_1']	NC_000012.12:-:53054435	chr12	53054435	-	['FANTOM CAT assignment', 'closest CAGE', 'FANTOM CAT assignment']	1209	1508	418	667	2473	780	8.906298059966854	10.496258438610957	2.8678093479250397	4.739598443907526	11.547986598734257	7.925066416825818	filter met	-1.22187309018822	0.782165789699111	-0.0142374560433934	0.19388292815221803
CCCCGGTGCCGCTGTTCATC	experimental	RP11-983P16.4	ENSG00000257337.6_1	['RP11-983P16.4-002', 'RP11-983P16.4-001', 'RP11-983P16.4-003']	['ENST00000551890.1_1', 'ENST00000550601.5_1', 'ENST00000546793.1_1']	NC_000012.12:-:53054435	chr12	53054435	-	['FANTOM CAT assignment', 'closest CAGE', 'FANTOM CAT assignment']	1943	2671	185	1606	3803	1608	14.308961511219476	18.585820111311115	1.2730609515848623	11.401998052933225	17.756079636857365	16.327057445163565	filter met	-2.00526166459202	0.9341679441953671	-0.0903675281499099	0.15693949888230802
GCACATGGGCCAGCTCGCGC	experimental	RP11-983P16.4	ENSG00000257337.6_1	['RP11-983P16.4-002', 'RP11-983P16.4-001', 'RP11-983P16.4-003']	['ENST00000551890.1_1', 'ENST00000550601.5_1', 'ENST00000546793.1_1']	NC_000012.12:-:53054435	chr12	53054435	-	['FANTOM CAT assignment', 'closest CAGE', 'FANTOM CAT assignment']	2806	2578	5058	2242	4140	1294	20.661139383741293	17.938933408335096	34.625889000364616	15.914549864797275	19.32910772245698	13.14079514697751	filter met	0.7152299787305699	0.34654409498807504	0.243614079457415	0.147226584302238
CATGGGCCAGCTCGCGCAGG	experimental	RP11-983P16.4	ENSG00000257337.6_1	['RP11-983P16.4-002', 'RP11-983P16.4-001', 'RP11-983P16.4-003']	['ENST00000551890.1_1', 'ENST00000550601.5_1', 'ENST00000546793.1_1']	NC_000012.12:-:53054435	chr12	53054435	-	['FANTOM CAT assignment', 'closest CAGE', 'FANTOM CAT assignment']	1711	1747	2287	1599	2995	1434	12.60130766831674	12.15868770754934	15.660018587237447	11.352331602173715	13.984546422719419	14.561421649353461	filter met	0.0578107313258749	0.40958508212864103	-0.23223149525617898	0.15430954398237898
GCCCCGGTGCCGCTGTTCAT	experimental	RP11-983P16.4	ENSG00000257337.6_1	['RP11-983P16.4-002', 'RP11-983P16.4-001', 'RP11-983P16.4-003']	['ENST00000551890.1_1', 'ENST00000550601.5_1', 'ENST00000546793.1_1']	NC_000012.12:-:53054435	chr12	53054435	-	['FANTOM CAT assignment', 'closest CAGE', 'FANTOM CAT assignment']	1206	1228	1608	134	2598	1209	8.884216329239663	8.548642558683145	11.012661672580881	0.9578529789334072	12.131453989535304	12.278271913392114	filter not met	-1.75505385210752	1.02657323578242	-0.513247072153271	0.168198495727018
GTTGAGGGGACTGTCTGAGA	experimental	RP11-793H13.11	ENSG00000270175.1_1	RP11-793H13.11-001	ENST00000602306.1_1	NC_000012.12:-:53500672	chr12	53500672	-	FANTOM CAT assignment	1083	968	0	935	1116	1020	7.978865369424852	6.7401420987501774	0.0068444137181981855	6.6411139872716225	5.213864604198127	10.360426135184586	filter not met	-5.79911611366549	1.7648909145395801	-0.0298429924283234	0.217723799769395
GGGGCTTAGGCTGTGGGTTG	experimental	RP11-793H13.11	ENSG00000270175.1_1	RP11-793H13.11-001	ENST00000602306.1_1	NC_000012.12:-:53500672	chr12	53500672	-	FANTOM CAT assignment	1091	1198	0	1533	475	245	8.03774998469736	8.33996942869088	0.0068444137181981855	10.88404792358405	2.2218438241703744	2.496243711317736	filter not met	-3.97045115831342	1.84745036952833	1.77431037676725	0.207434255410186
GGCCCAAGGGCAAGGGGCTT	experimental	RP11-793H13.11	ENSG00000270175.1_1	RP11-793H13.11-001	ENST00000602306.1_1	NC_000012.12:-:53500672	chr12	53500672	-	FANTOM CAT assignment	387	235	0	0	1054	145	2.8559038407166444	1.6415619559391554	0.0068444137181981855	0.007095207251358574	4.92446477836081	1.481510495334916	filter not met	-10.9275503032884	1.85947108188657	-0.35641853798000606	0.238598923883132
GGGCTTAGGCTGTGGGTTGA	experimental	RP11-793H13.11	ENSG00000270175.1_1	RP11-793H13.11-001	ENST00000602306.1_1	NC_000012.12:-:53500672	chr12	53500672	-	FANTOM CAT assignment	1250	1038	0	0	1549	414	9.208081713238457	7.227046068732129	0.0068444137181981855	0.007095207251358574	7.234995645932942	4.2111428463287	filter not met	-11.9227709852108	1.7292304972563202	0.53377176684869	0.19772286656097798
GGCTTAGGCTGTGGGTTGAG	experimental	RP11-793H13.11	ENSG00000270175.1_1	RP11-793H13.11-001	ENST00000602306.1_1	NC_000012.12:-:53500672	chr12	53500672	-	FANTOM CAT assignment	1117	1731	239	1249	1192	944	8.229124984333012	12.047395371553463	1.6426592923675642	8.869009064198215	5.568612777805162	9.589228891037644	filter met	-0.7822397684071529	0.8598071435178791	0.4192657152921	0.180239697499304
GGGCAAGGGGCTTAGGCTGT	experimental	RP11-793H13.11	ENSG00000270175.1_1	RP11-793H13.11-001	ENST00000602306.1_1	NC_000012.12:-:53500672	chr12	53500672	-	FANTOM CAT assignment	1272	1764	2699	1241	2235	1179	9.370014405237855	12.276935814544954	18.4799170391351	8.812247406187348	10.437064686649073	11.973851948597266	filter met	0.347208216333322	0.571203523799802	-0.0872985489687503	0.166977653187222
AGGGCAAGGGGCTTAGGCTG	experimental	RP11-793H13.11	ENSG00000270175.1_1	RP11-793H13.11-001	ENST00000602306.1_1	NC_000012.12:-:53500672	chr12	53500672	-	FANTOM CAT assignment	1242	991	0	105	1515	745	9.149197097965953	6.900124831744247	0.0068444137181981855	0.7520919686440087	7.076292515635059	7.569909791231833	filter not met	-7.42487022878033	1.76623304328365	0.093321401600489	0.194463735741625
AAGCAAGTTCTGTGTCACGG	experimental	RP11-793H13.11	ENSG00000270175.1_1	RP11-793H13.11-001	ENST00000602306.1_1	NC_000012.12:-:53500672	chr12	53500672	-	FANTOM CAT assignment	2259	2009	2306	1157	4290	1433	16.634903814483547	13.981099709481793	15.790062447883212	8.216249997073227	20.02926859141823	14.551274317193629	filter met	-0.42805230582226894	0.393607082131868	-0.19113541734393	0.145822016161644
AGGAAGCAAGTTCTGTGTCA	experimental	RP11-793H13.11	ENSG00000270175.1_1	RP11-793H13.11-001	ENST00000602306.1_1	NC_000012.12:-:53500672	chr12	53500672	-	FANTOM CAT assignment	1201	1437	1161	419	1325	767	8.847413444694347	10.002398697629262	7.95320874054629	2.979987045570601	6.189422081617472	7.793151098748053	filter met	-0.35705302412077206	0.8856435661710991	0.41122347733107595	0.18322585821215898
GACCGATCTCTGTTTCCGCA	experimental	RP11-793H13.11	ENSG00000270175.1_1	RP11-793H13.11-001	ENST00000602306.1_1	NC_000012.12:-:53500672	chr12	53500672	-	FANTOM CAT assignment	317	420	0	449	910	261	2.3406634570821985	2.9283795908914594	0.0068444137181981855	3.192843263111358	4.252310344158008	2.6586010258749866	filter not met	-5.49188078252447	1.8766312058487902	-0.39189421768211496	0.23688483737364602
CAATTAATATGAAAGCAGCT	experimental	RP11-1038A11.2	ENSG00000256218.1_1	RP11-1038A11.2-001	ENST00000543308.1_1	NC_000012.12:-:5367773	chr12	5367773	-	annotation	699	726	1249	820	1944	1020	5.152403836344462	5.056845516812568	8.55551714774773	5.825165153365388	9.078752600864242	10.360426135184586	filter met	-0.302745413560216	0.594840662671792	-0.953788841540755	0.189632288674696
AATGCTGGGTTCAAAAGTTT	experimental	RP11-1038A11.2	ENSG00000256218.1_1	RP11-1038A11.2-001	ENST00000543308.1_1	NC_000012.12:-:5367773	chr12	5367773	-	annotation	2307	1964	4007	3192	3682	1337	16.988211506118596	13.66809001449339	27.432410182538323	22.654996753587927	17.191283202561955	13.577130429850126	filter met	0.8619942020977409	0.281257826358611	-0.0311167370964752	0.145707669002866
AAGCCTTGTCAGAAACATTT	experimental	RP11-1038A11.2	ENSG00000256218.1_1	RP11-1038A11.2-001	ENST00000543308.1_1	NC_000012.12:-:5367773	chr12	5367773	-	annotation	625	299	0	41	787	459	4.607721145073762	2.086731299922655	0.0068444137181981855	0.2979987045570601	3.6781784316097794	4.667772793520968	filter not met	-7.46438487872501	1.82088785396164	-0.44037347684860795	0.237622198781624
CTAGATTCTTTGAAGCCAAG	experimental	RP11-1038A11.2	ENSG00000256218.1_1	RP11-1038A11.2-001	ENST00000543308.1_1	NC_000012.12:-:5367773	chr12	5367773	-	annotation	1573	1986	0	2391	2829	1652	11.585548054865976	13.82111697648772	0.0068444137181981855	16.971735745249706	13.209701727735634	16.773540060195998	filter not met	-6.702359481342749	1.8992928875970398	-0.261576776720272	0.151789719515879
GTGTTTGTGGGGGCTTATAG	experimental	RP11-1038A11.2	ENSG00000256218.1_1	RP11-1038A11.2-001	ENST00000543308.1_1	NC_000012.12:-:5367773	chr12	5367773	-	annotation	897	1390	745	995	1005	934	6.609798064339037	9.675477460641376	5.105932633775844	7.066826422353138	4.695745561166801	9.48775556943936	filter met	0.0029925737387361	0.683516796700079	0.23303378961802698	0.193667699319463
ATTCCAAAATGTTTCTGACA	experimental	RP11-1038A11.2	ENSG00000256218.1_1	RP11-1038A11.2-001	ENST00000543308.1_1	NC_000012.12:-:5367773	chr12	5367773	-	annotation	2671	3235	2388	1997	3185	2791	19.66746150101772	22.50887495516571	16.351304372775463	14.176224088214429	14.871416856737005	28.33135139024032	filter met	-0.275695977431004	0.479197468056539	0.00831200513237535	0.16046667907410997
AAACACACATCCATCCCATC	experimental	RP11-1038A11.2	ENSG00000256218.1_1	RP11-1038A11.2-001	ENST00000543308.1_1	NC_000012.12:-:5367773	chr12	5367773	-	annotation	2751	2547	656	6414	5551	1604	20.256307653742798	17.723304507343084	4.496779812856207	45.51575451746525	25.915287629819158	16.28646811652425	filter met	-0.36657672375743205	0.928909847407688	-0.146089081415542	0.148305641442337
ACACACATCCATCCCATCTG	experimental	RP11-1038A11.2	ENSG00000256218.1_1	RP11-1038A11.2-001	ENST00000543308.1_1	NC_000012.12:-:5367773	chr12	5367773	-	annotation	2097	1913	549	1411	3689	1508	15.44249035521526	13.31334569350654	3.7644275450090015	10.018432638918304	17.223957376446812	15.312324229180744	filter met	-1.2481525118398	0.653848678495322	-0.206786172886841	0.145797725460811
AACACACATCCATCCCATCT	experimental	RP11-1038A11.2	ENSG00000256218.1_1	RP11-1038A11.2-001	ENST00000543308.1_1	NC_000012.12:-:5367773	chr12	5367773	-	annotation	2732	3292	3158	2844	5570	2134	20.116456692470592	22.905353902151013	21.62150293578807	20.185864630115137	26.00397467322092	21.66455416123319	filter met	-0.0289675259401331	0.275786208264471	-0.17334695971767	0.14192487867707199
ACCGCTTTCTCTCCCCAGAT	experimental	RP11-1038A11.2	ENSG00000256218.1_1	RP11-1038A11.2-001	ENST00000543308.1_1	NC_000012.12:-:5367773	chr12	5367773	-	annotation	3621	2744	2164	425	5844	2097	26.66000956462806	19.093591394292297	14.818155699899071	3.0225582890787517	27.282935193856808	21.289102871319553	filter met	-1.69234640735808	0.6505703412077111	-0.12174768731886901	0.12559203431229
GGAAGAAGGTCTTTCGCCCT	experimental	RP11-686F15.2	ENSG00000260030.1_1	RP11-686F15.2-001	ENST00000566418.1_1	NC_000012.12:+:53754327	chr12	53754327	+	FANTOM CAT assignment	2061	2401	2406	2801	4457	1633	15.177509586488972	16.707761941380728	16.474503819703028	19.880770718306717	20.808781025528425	16.58074074915927	filter met	0.11750230472501401	0.37354242381876096	-0.250701277007376	0.15381204638244197
ACCCCCATCTCCCCTACCCA	experimental	RP11-686F15.2	ENSG00000260030.1_1	RP11-686F15.2-001	ENST00000566418.1_1	NC_000012.12:+:53754327	chr12	53754327	+	FANTOM CAT assignment	3332	2519	805	5127	5101	2218	24.5328028379087	17.528542919350304	5.5165974568677365	36.38422278496676	23.814805022935406	22.516930062658762	filter met	-0.553257512276937	0.7588373650622021	-0.18497485111796	0.139868427220273
AAGGTCTTTCGCCCTGGGTA	experimental	RP11-686F15.2	ENSG00000260030.1_1	RP11-686F15.2-001	ENST00000566418.1_1	NC_000012.12:+:53754327	chr12	53754327	+	FANTOM CAT assignment	948	1149	314	2146	1888	771	6.985187486701277	7.999136649703511	2.1559903212324283	15.233409968666857	8.817359209785376	7.833740427387365	filter met	-0.380982741536582	0.9626368930281229	-0.18129549212670498	0.189378391288052
AGGAAGAAGGTCTTTCGCCC	experimental	RP11-686F15.2	ENSG00000260030.1_1	RP11-686F15.2-001	ENST00000566418.1_1	NC_000012.12:+:53754327	chr12	53754327	+	FANTOM CAT assignment	673	1047	161	1100	1752	793	4.9610288367088105	7.2896480077298085	1.108795022348106	7.811823183745787	8.182546688593838	8.056981734903585	filter not met	-1.31026980145241	1.048414846157	-0.46119956579528704	0.200273549692542
AGGTCTTTCGCCCTGGGTAG	experimental	RP11-686F15.2	ENSG00000260030.1_1	RP11-686F15.2-001	ENST00000566418.1_1	NC_000012.12:+:53754327	chr12	53754327	+	FANTOM CAT assignment	1558	1514	1699	591	2017	1677	11.475139401230026	10.53799306460941	11.63550332093691	4.2003626928042745	9.41949755709205	17.027223364191705	filter met	-0.701781665855614	0.80185871514524	-0.23061663948801397	0.193084230415511
GAAGGTCTTTCGCCCTGGGT	experimental	RP11-686F15.2	ENSG00000260030.1_1	RP11-686F15.2-001	ENST00000566418.1_1	NC_000012.12:+:53754327	chr12	53754327	+	FANTOM CAT assignment	3388	2901	979	7758	6876	2485	24.94499514481626	20.18564744125182	6.7075254438342204	55.05171306329117	32.100041972310215	25.22626774933289	filter met	-0.410883760972434	0.819576567461731	-0.37024505366115207	0.12059341972384499
AACCCCCATCTCCCCTACCC	experimental	RP11-686F15.2	ENSG00000260030.1_1	RP11-686F15.2-001	ENST00000566418.1_1	NC_000012.12:+:53754327	chr12	53754327	+	FANTOM CAT assignment	1755	1442	2558	748	2909	1117	12.925173052315536	10.037177552627972	17.514854704869155	5.31431023126757	13.583120857848302	11.34471735468792	filter met	-0.20726876560318	0.618306920663059	-0.150890846733331	0.16062324984030701
TGAAAAGGGCATGAGGAAGA	experimental	RP11-686F15.2	ENSG00000260030.1_1	RP11-686F15.2-001	ENST00000566418.1_1	NC_000012.12:+:53754327	chr12	53754327	+	FANTOM CAT assignment	698	997	479	673	1676	837	5.145043259435399	6.941859457742701	3.2853185847351285	4.782169687415678	7.827798514986804	8.503464349936026	filter met	-0.887401742050457	0.726187758714523	-0.47702364863277397	0.193698926149113
TCGCCCTGGGTAGGGGAGAT	experimental	RP11-686F15.2	ENSG00000260030.1_1	RP11-686F15.2-001	ENST00000566418.1_1	NC_000012.12:+:53754327	chr12	53754327	+	FANTOM CAT assignment	491	313	382	410	452	148	3.6214038392592505	2.1841120939190457	2.621410454069905	2.916130180308373	2.1144858242629825	1.5119524918144007	filter not met	0.786610256665747	1.21419735681341	0.630959206945479	0.238455224219326
GCCCTGGGTAGGGGAGATGG	experimental	RP11-686F15.2	ENSG00000260030.1_1	RP11-686F15.2-001	ENST00000566418.1_1	NC_000012.12:+:53754327	chr12	53754327	+	FANTOM CAT assignment	18	0	0	0	15	0	0.1398509612722068	0.006955770999742185	0.0068444137181981855	0.007095207251358574	0.07468382602253361	0.010147332159828193	filter not met	-3.40026094146337	1.8225733874542098	0.21821527751048397	0.0502886436870754
TGAAATGTTCACTCTTTGGT	experimental	CISTR	ENSG00000260492.2_1	CISTR-002	ENST00000626733.1_1	NC_000012.12:-:53756905	chr12	53756905	-	closest CAGE	1439	1345	2	1309	1823	907	10.599230749051463	9.362467765652982	0.020533241154594557	9.29472149927973	8.51395616656883	9.213777601124	filter not met	-4.33703606959165	1.58103747805635	0.143484978384022	0.177978279637404
TAGGTCCTGTGGAAGAGCGC	experimental	CISTR	ENSG00000260492.2_1	CISTR-002	ENST00000626733.1_1	NC_000012.12:-:53756905	chr12	53756905	-	closest CAGE	1230	1165	0	608	1814	1222	9.06087017505719	8.110428985699388	0.0068444137181981855	4.320981216077371	8.471946514431156	12.410187231469882	filter not met	-6.5338418597202805	1.73472499350934	-0.284829571427872	0.191600789382197
TCACTCTTTGGTAGGTCCTG	experimental	CISTR	ENSG00000260492.2_1	CISTR-002	ENST00000626733.1_1	NC_000012.12:-:53756905	chr12	53756905	-	closest CAGE	841	968	588	1603	1156	1104	6.1976057574314805	6.7401420987501774	4.03135968001873	11.380712431179152	5.400574169254462	11.212802036610155	filter met	-0.0448933204148322	0.576290927823907	-0.29578523412124996	0.20946618885854798
AGAGTGAACATTTCAGGACC	experimental	CISTR	ENSG00000260492.2_1	CISTR-002	ENST00000626733.1_1	NC_000012.12:-:53756905	chr12	53756905	-	closest CAGE	1029	1845	0	2000	2110	1058	7.581394216335423	12.840353265524072	0.0068444137181981855	14.197509709968505	9.853597295848028	10.746024757258057	filter not met	-6.29985342660306	1.89948682025553	-0.088099529116452	0.18567983346536301
ACTTGCCTGCGCTCTTCCAC	experimental	CISTR	ENSG00000260492.2_1	CISTR-002	ENST00000626733.1_1	NC_000012.12:-:53756905	chr12	53756905	-	closest CAGE	1510	2447	56	1886	3550	1872	11.121831709594977	17.027727407368868	0.3901315819372965	13.388656083313625	16.57514163787605	19.0059531353582	filter not met	-2.8042410200674803	1.13129242102416	-0.394523364539474	0.155105767665494
TACCAAAGAGTGAACATTTC	experimental	CISTR	ENSG00000260492.2_1	CISTR-002	ENST00000626733.1_1	NC_000012.12:-:53756905	chr12	53756905	-	closest CAGE	759	838	878	1552	866	735	5.594038450888274	5.835891868783692	6.016239658296205	11.018856861359863	4.04692982259604	7.4684364696335495	filter met	0.7224521584421429	0.600719411468716	0.0285545838793179	0.21547457683670998
GTCCTGAAATGTTCACTCTT	experimental	CISTR	ENSG00000260492.2_1	CISTR-002	ENST00000626733.1_1	NC_000012.12:-:53756905	chr12	53756905	-	closest CAGE	1679	1156	0	428	1750	837	12.365769207226707	8.047827046701707	0.0068444137181981855	3.043843910832828	8.173211210341021	8.503464349936026	filter not met	-6.59093656643936	1.7846997250235102	0.234688629723379	0.19157861848719102
GGGAGGTACCTGGATAGCAG	experimental	CISTR	ENSG00000260492.2_1	CISTR-002	ENST00000626733.1_1	NC_000012.12:-:53756905	chr12	53756905	-	closest CAGE	892	824	97	57	1945	563	6.572995179793722	5.738511074787303	0.670752544383422	0.4115220205787972	9.083420339990651	5.723095338143102	filter not met	-3.64141822975797	0.984596056047211	-0.26123879043676895	0.19977085823723897
GGGGAGGTACCTGGATAGCA	experimental	CISTR	ENSG00000260492.2_1	CISTR-002	ENST00000626733.1_1	NC_000012.12:-:53756905	chr12	53756905	-	closest CAGE	915	1157	1133	1152	2177	853	6.7422884487021815	8.05478281770145	7.761565156436741	8.180773960816435	10.166335817317387	8.665821664493278	filter met	-0.0811606522263757	0.527311534106751	-0.37759024359476595	0.189737106506334
GCGCAGGCAAGTCCTGACTT	experimental	CISTR	ENSG00000260492.2_1	CISTR-002	ENST00000626733.1_1	NC_000012.12:-:53756905	chr12	53756905	-	closest CAGE	596	422	679	1271	962	180	4.39426441471092	2.942291132890944	4.654201328374765	9.025103623728103	4.495032778731241	1.8366671209289032	filter not met	1.3304168869363797	1.04488918490164	0.290642906304365	0.231284293443668
TGATATTAATGACCCCAACG	experimental	RP11-1038A11.1	ENSG00000255983.1_1	RP11-1038A11.1-001	ENST00000538430.1_1	NC_000012.12:+:5388589	chr12	5388589	+	annotation	1107	1294	3120	1111	3115	1310	8.155519215242377	9.007723444666127	21.36141521449653	7.889870463510733	14.544675117888419	13.30315246153476	filter met	0.0567399537443778	0.553299297071395	-0.7268501836856059	0.167751755592918
AAGTGATGTGAATTCCACGT	experimental	RP11-1038A11.1	ENSG00000255983.1_1	RP11-1038A11.1-001	ENST00000538430.1_1	NC_000012.12:+:5388589	chr12	5388589	+	annotation	1006	908	0	1050	1446	891	7.4121009474269615	6.3227958387656455	0.0068444137181981855	7.4570628211778605	6.754218515912883	9.05142028656675	filter not met	-5.81789031914728	1.77771497207037	-0.21784861590051396	0.200605092138032
GTGATGTGAATTCCACGTTG	experimental	RP11-1038A11.1	ENSG00000255983.1_1	RP11-1038A11.1-001	ENST00000538430.1_1	NC_000012.12:+:5388589	chr12	5388589	+	annotation	3014	3252	5270	3248	4123	1642	22.1921393808265	22.627123062161328	36.07690470862264	23.052328359664006	19.24975615730804	16.672066738597724	filter met	0.8430440330024549	0.306309750557238	0.29486660465875	0.13627619324131401
AGTGATGTGAATTCCACGTT	experimental	RP11-1038A11.1	ENSG00000255983.1_1	RP11-1038A11.1-001	ENST00000538430.1_1	NC_000012.12:+:5388589	chr12	5388589	+	annotation	1071	1428	528	153	2713	947	7.890538446516089	9.939796758631582	3.62069485692684	1.0926619167092202	12.668243989072266	9.619670887517128	filter met	-2.31993171258549	0.8444004186712509	-0.346847294760544	0.190521884507736
ATTCCAACATGCAGGAGAAA	experimental	RP11-1038A11.1	ENSG00000255983.1_1	RP11-1038A11.1-001	ENST00000538430.1_1	NC_000012.12:+:5388589	chr12	5388589	+	annotation	767	687	502	1402	1100	384	5.652923066160781	4.785570447822622	3.442740100253687	9.954575773656076	5.139180778175594	3.906722881533855	filter not met	0.541467570995136	0.9532264174706009	0.18742536760161801	0.210774434887084
ATATCACGTGCTGCACTGAG	experimental	RP11-1038A11.1	ENSG00000255983.1_1	RP11-1038A11.1-001	ENST00000538430.1_1	NC_000012.12:+:5388589	chr12	5388589	+	annotation	1552	937	1185	1666	1281	713	11.43097593977564	6.5245131977581705	8.117474669783046	11.827710488014741	5.9840415600555055	7.24519516211733	filter met	0.729296304060412	0.5378471172375621	0.36792238920908293	0.21252107507737
TGTTGGAATGAAACTGAAAG	experimental	RP11-1038A11.1	ENSG00000255983.1_1	RP11-1038A11.1-001	ENST00000538430.1_1	NC_000012.12:+:5388589	chr12	5388589	+	annotation	607	598	120	0	1103	313	4.475230760710618	4.166506828845568	0.8281740599019802	0.007095207251358574	5.153183995554818	3.1862622981860524	filter not met	-6.67481164780007	1.84373654227856	0.0615375764122941	0.222155636993992
TCAGTTTCATTCCAACATGC	experimental	RP11-1038A11.1	ENSG00000255983.1_1	RP11-1038A11.1-001	ENST00000538430.1_1	NC_000012.12:+:5388589	chr12	5388589	+	annotation	1088	983	1951	1780	1444	478	8.015668253970171	6.844478663746308	13.360295577922855	12.636564114669616	6.744883037660066	4.860572104557704	filter met	1.33825165712027	0.49638287770944395	0.34321644688470304	0.19670292107548398
TATCACGTGCTGCACTGAGT	experimental	RP11-1038A11.1	ENSG00000255983.1_1	RP11-1038A11.1-001	ENST00000538430.1_1	NC_000012.12:+:5388589	chr12	5388589	+	annotation	694	1158	181	1085	1503	733	5.115600951799145	8.061738588701191	1.2456832967120697	7.705395074975411	7.020279646118159	7.4481418053138935	filter met	-1.06879681894935	1.03421643799287	-0.198919140311784	0.2014485486113
CATGTTGGAATGAAACTGAA	experimental	RP11-1038A11.1	ENSG00000255983.1_1	RP11-1038A11.1-001	ENST00000538430.1_1	NC_000012.12:+:5388589	chr12	5388589	+	annotation	439	248	0	0	997	76	3.2386538399879474	1.731986978935804	0.0068444137181981855	0.007095207251358574	4.6584036481555335	0.7813445763067709	filter not met	-10.4825119111293	1.8759638322293002	0.264783731899876	0.241676780571749
GCGATTGTCAGTTCGGAACG	experimental	HOXC-AS1	ENSG00000250451.5_1	HOXC-AS1-002	ENST00000512427.5_1	NC_000012.12:-:53999649	chr12	53999649	-	closest CAGE	1576	678	3	139	2119	646	11.607629785593168	4.722968508824943	0.027377654872792742	0.9933290151902002	9.8956069479857	6.565323907408841	filter not met	-5.568061531998559	1.50904125717368	-0.144308092072211	0.19810560607288397
GAGATCAGCGATTGTCAGTT	experimental	HOXC-AS1	ENSG00000250451.5_1	HOXC-AS1-002	ENST00000512427.5_1	NC_000012.12:-:53999649	chr12	53999649	-	closest CAGE	1481	1104	2023	547	1607	862	10.908374979232132	7.686126954715115	13.853093365633125	3.888173573744498	7.505724515264628	8.757147653931732	filter met	0.0126766669823378	0.813731047702035	0.150837152969987	0.19610425838207998
GAACTGACAATCGCTGATCT	experimental	HOXC-AS1	ENSG00000250451.5_1	HOXC-AS1-002	ENST00000512427.5_1	NC_000012.12:-:53999649	chr12	53999649	-	closest CAGE	1275	1944	2024	2977	2151	1322	9.392096135965048	13.528974594498546	13.859937779351325	21.12952719454583	10.04497460003077	13.4249204474527	filter met	0.7149865781660691	0.351825805923282	-0.0702275693954527	0.162534628130379
ATTTCTTTCAGGAGCAGCAG	experimental	HOXC-AS1	ENSG00000250451.5_1	HOXC-AS1-002	ENST00000512427.5_1	NC_000012.12:-:53999649	chr12	53999649	-	closest CAGE	3742	3665	3954	6142	4106	2491	27.550639370624747	25.499856485054845	27.06965625547382	43.58585814509571	19.170404592159095	25.287151742291854	filter met	0.797078968200894	0.263086564069618	0.24133665613432798	0.142408291335798
TATTTCTTTCAGGAGCAGCA	experimental	HOXC-AS1	ENSG00000250451.5_1	HOXC-AS1-002	ENST00000512427.5_1	NC_000012.12:-:53999649	chr12	53999649	-	closest CAGE	1538	2091	2042	461	1910	1142	11.327927863048751	14.55147293146065	13.983137226278892	3.2779857501276606	8.920049470566354	11.598400658683625	filter met	-0.431293981286053	0.853202684424496	0.308966718880977	0.16184854575564497
GTATTTCTTTCAGGAGCAGC	experimental	HOXC-AS1	ENSG00000250451.5_1	HOXC-AS1-002	ENST00000512427.5_1	NC_000012.12:-:53999649	chr12	53999649	-	closest CAGE	845	895	0	1296	2176	576	6.227048065067736	6.232370815768997	0.0068444137181981855	9.202483805012069	10.16166807819098	5.855010656220868	filter not met	-5.66646085715514	1.80021436678767	-0.338892172746393	0.20696602330238198
TCGGCTCGCGCAGAGACTGC	experimental	HOXC-AS1	ENSG00000250451.5_1	HOXC-AS1-002	ENST00000512427.5_1	NC_000012.12:-:53999649	chr12	53999649	-	closest CAGE	2003	2279	3527	1897	3200	1509	14.750596125763288	15.859157879412177	24.147091597803197	13.46670336307857	14.941432943633131	15.32247156134057	filter met	0.40928130843106897	0.43820768025823603	-0.0118641022261444	0.146439567885518
CTCGGCTCGCGCAGAGACTG	experimental	HOXC-AS1	ENSG00000250451.5_1	HOXC-AS1-002	ENST00000512427.5_1	NC_000012.12:-:53999649	chr12	53999649	-	closest CAGE	1660	2176	1223	1148	2222	1103	12.2259182459545	15.142713466438735	8.377562391074578	8.152393131811	10.376384078005762	11.202654704450323	filter met	-0.22842099001111701	0.47859188177747103	0.308193491237622	0.161143914433279
GGTTCTACCCCTCCCACCCA	experimental	HOXC-AS1	ENSG00000250451.5_1	HOXC-AS1-002	ENST00000512427.5_1	NC_000012.12:-:53999649	chr12	53999649	-	closest CAGE	1969	915	38021	5250	680	33	14.500336510855131	6.3714862357638395	260.23829839333143	37.256933276883856	3.1787303450840865	0.3450092934341585	filter met	6.6934097383288895	0.279724519006073	3.1061920027784904	0.23674832175519395
TCCCCTACCCCAGATTTGGG	experimental	HOXC-AS1	ENSG00000250451.5_1	HOXC-AS1-002	ENST00000512427.5_1	NC_000012.12:-:53999649	chr12	53999649	-	closest CAGE	1030	1233	514	1437	1468	851	7.588754793244486	8.583421413681856	3.524873064872065	10.202908027453626	6.856908776693866	8.64552700017362	filter met	-0.20531622020378398	0.727640566171218	0.0410193662113483	0.185125574204328
CCAGGAAATCGCAGGTCGCG	experimental	HOXC-AS1	ENSG00000250451.5_1	HOXC-AS1-001	ENST00000505700.1_1	NC_000012.12:-:53999997	chr12	53999997	-	FANTOM CAT assignment	937	883	2190	785	1468	730	6.904221140701579	6.148901563772093	14.996110456572223	5.576832899567838	6.856908776693866	7.41769980883441	filter met	0.515386481518125	0.71438911851372	-0.15681640894857699	0.19495659329466197
CCCAGGAAATCGCAGGTCGC	experimental	HOXC-AS1	ENSG00000250451.5_1	HOXC-AS1-001	ENST00000505700.1_1	NC_000012.12:-:53999997	chr12	53999997	-	FANTOM CAT assignment	1207	1061	1908	1384	1426	743	8.89157690614873	7.387028801726201	13.065985788040333	9.826862043131623	6.6608637333847165	7.549615126912175	filter met	0.832554717178266	0.527997026413656	0.167107045002265	0.193199630202096
CCCCAGGAAATCGCAGGTCG	experimental	HOXC-AS1	ENSG00000250451.5_1	HOXC-AS1-001	ENST00000505700.1_1	NC_000012.12:-:53999997	chr12	53999997	-	FANTOM CAT assignment	1404	1735	3442	3280	2172	1231	10.341610557234242	12.075218455552433	23.565316431756354	23.27937499170748	10.142997121685346	12.501513220908336	filter met	1.2126846922698	0.32962273556200394	-0.0381797662901491	0.163815121815403
CCGGACCCCCAGGAAATCGC	experimental	HOXC-AS1	ENSG00000250451.5_1	HOXC-AS1-001	ENST00000505700.1_1	NC_000012.12:-:53999997	chr12	53999997	-	FANTOM CAT assignment	1016	912	0	4247	1031	792	7.485706716517598	6.350618922764615	0.0068444137181981855	30.14044040377121	4.817106778453417	8.046834402743759	filter not met	-5.030612309988849	1.8970808753731998	0.12127428522647901	0.21436499479661497
GGGGAGCAGCAGAGAGAAGG	experimental	HOXC-AS1	ENSG00000250451.5_1	HOXC-AS1-001	ENST00000505700.1_1	NC_000012.12:-:53999997	chr12	53999997	-	FANTOM CAT assignment	699	426	0	571	842	224	5.152403836344462	2.9701142168899133	0.0068444137181981855	4.058458547777104	3.9349040835622393	2.2831497359613437	filter not met	-5.15665868083405	1.8798362137913898	0.3583263299679071	0.22431145752668102
CGGGGAGCAGCAGAGAGAAG	experimental	HOXC-AS1	ENSG00000250451.5_1	HOXC-AS1-001	ENST00000505700.1_1	NC_000012.12:-:53999997	chr12	53999997	-	FANTOM CAT assignment	449	284	424	0	812	129	3.3122596090785827	1.9823947349265223	2.9088758302342277	0.007095207251358574	3.794871909769989	1.319153180777665	filter not met	-4.92081713489721	1.85787795656631	0.16136520656848402	0.238584956097302
AGCAGCAGAGAGAAGGGGGT	experimental	HOXC-AS1	ENSG00000250451.5_1	HOXC-AS1-001	ENST00000505700.1_1	NC_000012.12:-:53999997	chr12	53999997	-	FANTOM CAT assignment	1042	558	0	0	2014	155	7.677081716153247	3.888275988855881	0.0068444137181981855	0.007095207251358574	9.405494339712826	1.5829838169331982	filter not met	-11.481884836358098	1.75743496894061	0.457262665773945	0.232509599256171
GCGGGGAGCAGCAGAGAGAA	experimental	HOXC-AS1	ENSG00000250451.5_1	HOXC-AS1-001	ENST00000505700.1_1	NC_000012.12:-:53999997	chr12	53999997	-	FANTOM CAT assignment	1468	1183	1625	578	2990	994	10.812687479414306	8.235632863694747	11.129016705790248	4.1081249985366135	13.961207727087377	10.096595499029052	filter met	-0.656344594701688	0.580516356577931	-0.359150437187883	0.166640521627884
GAGCAGCAGAGAGAAGGGGG	experimental	HOXC-AS1	ENSG00000250451.5_1	HOXC-AS1-001	ENST00000505700.1_1	NC_000012.12:-:53999997	chr12	53999997	-	FANTOM CAT assignment	56	29	0	0	18	0	0.4195528838166205	0.20867312999226556	0.0068444137181981855	0.007095207251358574	0.08868704340175866	0.010147332159828193	filter not met	-3.50491968107069	1.87324245510355	4.33004602874011	0.0956745148372473
CGCGGGGAGCAGCAGAGAGA	experimental	HOXC-AS1	ENSG00000250451.5_1	HOXC-AS1-001	ENST00000505700.1_1	NC_000012.12:-:53999997	chr12	53999997	-	FANTOM CAT assignment	673	820	1865	860	604	429	4.9610288367088105	5.710687990788332	12.771675998157814	6.108973443419732	2.823982171477052	4.363352828726123	filter not met	1.48906356886645	0.843457633044073	0.574731351109121	0.217494511695755
AAAGAAATCATAGACCGACC	mRNA	HOXC6	ENSG00000197757.7_2	HOXC6-001	ENST00000243108.4_1	NC_000012.12:+:54028439	chr12	54028439	+	FANTOM CAT assignment	1078	1014	0	1010	1064	866	7.942062484879534	7.060107564738318	0.0068444137181981855	7.173254531123518	4.971142169624894	8.797736982571044	filter not met	-5.625804980990799	1.7835974181174197	0.15298208043230802	0.212309797634698
ATCATAGACCGACCAGGTAA	mRNA	HOXC6	ENSG00000197757.7_2	HOXC6-001	ENST00000243108.4_1	NC_000012.12:+:54028439	chr12	54028439	+	FANTOM CAT assignment	912	483	1232	220	1873	272	6.720206717974992	3.366593163875217	8.43916211453836	1.5680408025502446	8.747343122889246	2.7702216796330967	filter not met	-0.280077632103787	0.8242156104258109	-0.0842368519657715	0.21451547124481196
TTCATCCCTTTGCCTTTACC	mRNA	HOXC6	ENSG00000197757.7_2	HOXC6-001	ENST00000243108.4_1	NC_000012.12:+:54028439	chr12	54028439	+	FANTOM CAT assignment	2769	3326	5012	6738	6358	2763	20.388798038105946	23.141850116142248	34.31104596932749	47.814601666905425	29.682153104830693	28.047226089765125	filter met	0.64457700431464	0.30119643574512894	-0.437461841676928	0.127745325334233
TCCCTTTGCCTTTACCTGGT	mRNA	HOXC6	ENSG00000197757.7_2	HOXC6-001	ENST00000243108.4_1	NC_000012.12:+:54028439	chr12	54028439	+	FANTOM CAT assignment	2021	2403	1360	1091	3392	1680	14.883086510126429	16.72167348338021	9.315247070467725	7.747966318483561	15.837638855903533	17.057665360671194	filter met	-0.797039673086612	0.41538360827792	-0.0866032289664614	0.14317875982931696
AGTTTGTACTCGGAACTAGA	mRNA	HOXC6	ENSG00000197757.7_2	HOXC6-001	ENST00000243108.4_1	NC_000012.12:+:54028439	chr12	54028439	+	FANTOM CAT assignment	1342	1450	837	1316	1628	848	9.885254788872306	10.09282372062591	5.735618695850079	9.34438795003924	7.603747036919201	8.615085003694137	filter met	0.0104335390361569	0.596214548342874	0.276923093106707	0.177584795910603
ATCTAGTTCCGAGTACAAAC	mRNA	HOXC6	ENSG00000197757.7_2	HOXC6-001	ENST00000243108.4_1	NC_000012.12:+:54028439	chr12	54028439	+	FANTOM CAT assignment	1418	1124	249	508	1149	844	10.444658633961133	7.825242374709957	1.7111034295495462	3.611460490941513	5.367899995369604	8.574495675054822	filter met	-1.29569813413923	0.8666369869359809	0.389028346359355	0.21167277117287603
ACCGACCAGGTAAAGGCAAA	mRNA	HOXC6	ENSG00000197757.7_2	HOXC6-001	ENST00000243108.4_1	NC_000012.12:+:54028439	chr12	54028439	+	FANTOM CAT assignment	570	791	1	604	1686	713	4.202889415075268	5.508970631795809	0.013688827436396371	4.2926003870719365	7.874475906250887	7.24519516211733	filter not met	-5.08071942651178	1.6585654506681897	-0.679110128244993	0.204703355973638
TTCTGTCTCCAGTTTGTACT	mRNA	HOXC6	ENSG00000197757.7_2	HOXC6-001	ENST00000243108.4_1	NC_000012.12:+:54028439	chr12	54028439	+	FANTOM CAT assignment	1688	1025	0	2499	1847	718	12.432014399408278	7.136621045735482	0.0068444137181981855	17.73801812839643	8.62598190560263	7.295931822916472	filter not met	-5.7634116996675395	1.89559842726868	0.224001244976715	0.18939397457365803
GACCGACCAGGTAAAGGCAA	mRNA	HOXC6	ENSG00000197757.7_2	HOXC6-001	ENST00000243108.4_1	NC_000012.12:+:54028439	chr12	54028439	+	FANTOM CAT assignment	971	395	701	1112	1629	237	7.154480755609739	2.7544853158979046	4.8047784301751255	7.896965670762091	7.6084147760456124	2.4150650540391103	filter not met	0.6787569569026171	1.01471912524633	0.0195097694119952	0.211458095463032
ACTCGGAACTAGATGGTTAT	mRNA	HOXC6	ENSG00000197757.7_2	HOXC6-001	ENST00000243108.4_1	NC_000012.12:+:54028439	chr12	54028439	+	FANTOM CAT assignment	1508	1754	4385	2332	1920	1655	11.107110555776849	12.207378104547534	30.01959856801724	16.553118517419552	8.966726861830441	16.80398205667549	filter met	1.01682454333092	0.600188794128299	-0.10347192507194802	0.18325182910563897
ATGATCATTAATTTCTGGAG	mRNA	HOXC4	ENSG00000198353.7_2	HOXC4-003	ENST00000430889.2_1	NC_000012.12:+:54053864	chr12	54053864	+	FANTOM CAT assignment	1425	1332	1548	423	1870	1116	10.496182672324576	9.272042742656332	10.601996849488987	3.008367874576035	8.733339905510023	11.334570022528093	filter met	-0.6613511385910931	0.8437704346093449	-0.0383416359829048	0.18355321992599397
AGCTCATGATCATTAATTTC	mRNA	HOXC4	ENSG00000198353.7_2	HOXC4-003	ENST00000430889.2_1	NC_000012.12:+:54053864	chr12	54053864	+	FANTOM CAT assignment	511	596	776	1195	946	473	3.7686153774405207	4.1525952868460845	5.318109459039991	8.485867872624853	4.420348952708708	4.809835443758564	filter not met	0.698883781359312	0.753781078738361	-0.24868457653389003	0.21606438852943302
TAGCTAGTAGGAGGGCTTTA	mRNA	HOXC4	ENSG00000198353.7_2	HOXC4-003	ENST00000430889.2_1	NC_000012.12:+:54053864	chr12	54053864	+	FANTOM CAT assignment	1178	1030	678	2211	2176	737	8.678120175785887	7.171399900734192	4.6473569146565685	15.694598440005159	10.16166807819098	7.488731133953206	filter met	0.124783155018762	0.8053600979022969	-0.173253872670492	0.182296530445478
GATCATGAGCTCGTATTTGA	mRNA	HOXC4	ENSG00000198353.7_2	HOXC4-003	ENST00000430889.2_1	NC_000012.12:+:54053864	chr12	54053864	+	FANTOM CAT assignment	891	1382	1637	1484	1301	969	6.565634602884657	9.619831292643443	11.211149670408629	10.53638276826748	6.077396342583673	9.842912195033348	filter met	0.6467474871206801	0.5547743550152691	0.0118271516696854	0.184220192255643
TGCAGCTATACTGGCGCTCA	mRNA	HOXC4	ENSG00000198353.7_2	HOXC4-003	ENST00000430889.2_1	NC_000012.12:+:54053864	chr12	54053864	+	FANTOM CAT assignment	1948	3059	0	2414	2537	2462	14.345764395764794	21.28465925921108	0.0068444137181981855	17.13492551203095	11.846721902824392	24.99287910965684	filter not met	-6.89203846434528	1.9024614433656002	-0.00581172322179617	0.15357274317760597
GGAATATTACGGCCGGACCA	mRNA	HOXC4	ENSG00000198353.7_2	HOXC4-003	ENST00000430889.2_1	NC_000012.12:+:54053864	chr12	54053864	+	FANTOM CAT assignment	1259	735	1712	2252	1469	607	9.274326905420029	5.119447455810247	11.72448069927349	15.985501937310865	6.861576515820276	6.1695779531755415	filter met	1.22901031094519	0.497811866479067	0.0594738796946138	0.205483240334238
GGGATTCCAGCATCACCACC	mRNA	HOXC4	ENSG00000198353.7_2	HOXC4-003	ENST00000430889.2_1	NC_000012.12:+:54053864	chr12	54053864	+	FANTOM CAT assignment	2667	2282	3759	730	4290	1615	19.638019193381464	15.88002519241141	25.73499558042517	5.186596500743116	20.02926859141823	16.398088770282367	filter met	-0.49312147207953105	0.6606146479723171	-0.0645357212241276	0.137146434799149
CGGAATATTACGGCCGGACC	mRNA	HOXC4	ENSG00000198353.7_2	HOXC4-003	ENST00000430889.2_1	NC_000012.12:+:54053864	chr12	54053864	+	FANTOM CAT assignment	1080	1147	144	1934	1196	610	7.9567836386976625	7.985225107704028	0.9924399891387368	13.72922603137884	5.587283734310796	6.200019949655026	filter not met	-0.5184880987662771	1.12749804446795	0.411264920852308	0.19250355127763397
GTGGTGGGTACAGCTCCTGG	mRNA	HOXC4	ENSG00000198353.7_2	HOXC4-003	ENST00000430889.2_1	NC_000012.12:+:54053864	chr12	54053864	+	FANTOM CAT assignment	1579	1115	1569	1721	1615	1020	11.629711516320356	7.762640435712278	10.745729537571151	12.217946886839464	7.543066428275894	10.360426135184586	filter met	0.5299633358789371	0.456764000383134	0.0791950091941628	0.20503530981424997
CGCTCAGGGTAGCTAGGGCG	mRNA	HOXC4	ENSG00000198353.7_2	HOXC4-003	ENST00000430889.2_1	NC_000012.12:+:54053864	chr12	54053864	+	FANTOM CAT assignment	1447	1813	795	1535	2193	1212	10.658115364323972	12.617768593532322	5.448153319685755	10.898238338086767	10.24101964333992	12.3087139098716	filter met	-0.387998009021337	0.543330863279865	0.019496153295599998	0.162520735913984
CTACTCTGCCCCAGTCGAAG	experimental	RP11-834C11.6	ENSG00000249388.1_2	RP11-834C11.6-001	ENST00000504891.1_1	NC_000012.12:+:54082118	chr12	54082118	+	annotation	2468	2572	2130	1687	2314	1524	18.173264388477822	17.89719878233664	14.585445633480331	11.97670984029327	10.805816077635331	15.474681543737994	filter met	0.187208900806187	0.470309455098492	0.453725178547654	0.16181334982280401
ACACAATAATTTAGCTCGTT	experimental	RP11-834C11.6	ENSG00000249388.1_2	RP11-834C11.6-001	ENST00000504891.1_1	NC_000012.12:+:54082118	chr12	54082118	+	annotation	1560	1647	1232	2231	2155	1213	11.489860555048152	11.463110607575118	8.43916211453836	15.836502585032331	10.063645556536402	12.318861242031426	filter met	0.20958535616316698	0.466915429475008	0.0170994890257243	0.16773346653388801
AATTTAGCTCGTTTGGTCTT	experimental	RP11-834C11.6	ENSG00000249388.1_2	RP11-834C11.6-001	ENST00000504891.1_1	NC_000012.12:+:54082118	chr12	54082118	+	annotation	1044	1273	492	480	2257	829	7.691802869971376	8.861652253671542	3.374295963071705	3.412794687903473	10.539754947430056	8.4222856926574	filter met	-1.3197780393407699	0.693094521568131	-0.219363255370595	0.188441154421315
CGACTGGGGCAGAGTAGCTG	experimental	RP11-834C11.6	ENSG00000249388.1_2	RP11-834C11.6-001	ENST00000504891.1_1	NC_000012.12:+:54082118	chr12	54082118	+	annotation	828	1268	743	520	2559	794	6.101918257613655	8.826873398672832	5.092243806339449	3.696602977957816	11.949412163605375	8.067129067063414	filter met	-1.0241204563976	0.615422656839986	-0.44902079613437196	0.20949426729866602
AGAATTAGCCTCTTCGACTG	experimental	RP11-834C11.6	ENSG00000249388.1_2	RP11-834C11.6-001	ENST00000504891.1_1	NC_000012.12:+:54082118	chr12	54082118	+	annotation	1106	1867	1339	1233	2458	985	8.148158638333314	12.9933802275184	9.171514382385569	8.755485748176481	11.477970511838134	10.0052695095906	filter met	-0.102913230612372	0.46459518164988706	-0.0868317218948973	0.193847405940798
GCCTGCATAGACAGAGATGA	experimental	RP11-834C11.6	ENSG00000249388.1_2	RP11-834C11.6-001	ENST00000504891.1_1	NC_000012.12:+:54082118	chr12	54082118	+	annotation	995	714	2599	753	1281	585	7.331134601427263	4.973376264815662	17.79547566731528	5.349786267524364	5.9840415600555055	5.946336645659321	filter not met	0.86720714752397	0.7425951420590842	-0.007076699569073309	0.20658224848775897
TTTGCCTATTTACATACAGC	experimental	RP11-834C11.6	ENSG00000249388.1_2	RP11-834C11.6-001	ENST00000504891.1_1	NC_000012.12:+:54082118	chr12	54082118	+	annotation	1368	854	2063	232	1868	709	10.076629788507958	5.947184204779568	14.126869914361052	1.6531832895665477	8.724004427257206	7.204605833478018	filter met	-0.5578533144401501	0.958455796455975	-0.0587226864373553	0.19201238979025603
GGGTCTGAGTCATTGGAACC	experimental	RP11-834C11.6	ENSG00000249388.1_2	RP11-834C11.6-001	ENST00000504891.1_1	NC_000012.12:+:54082118	chr12	54082118	+	annotation	1142	1170	899	319	1861	712	8.4131394070596	8.145207840698099	6.159972346378366	2.2704663204347435	8.691330253372348	7.2350478299575025	filter met	-0.929484871038032	0.8150826752808571	0.0339453583610558	0.18483190263677202
AAAAAGAAAATCTAATTATG	experimental	RP11-834C11.6	ENSG00000249388.1_2	RP11-834C11.6-001	ENST00000504891.1_1	NC_000012.12:+:54082118	chr12	54082118	+	annotation	513	556	1855	85	2214	509	3.783336531258648	3.8743644468563967	12.70323186097583	0.6101878236168372	10.339042164994495	5.175139401512379	filter not met	-1.23842579183692	1.0705758942613999	-0.9659591132927992	0.22057381342075302
GGGGCAGAGTAGCTGGGGTG	experimental	RP11-834C11.6	ENSG00000249388.1_2	RP11-834C11.6-001	ENST00000504891.1_1	NC_000012.12:+:54082118	chr12	54082118	+	annotation	981	1092	152	131	2329	496	7.228086524700372	7.602657702718207	1.0471952988843225	0.9365673571793316	10.875832164531458	5.0432240834346125	filter not met	-2.7563589772690698	0.963787351727803	-0.0305643034450074	0.216090144410876
CGGCCAACAGGAGTGGGCCA	experimental	RP11-834C11.5	ENSG00000250432.5_2	RP11-834C11.5-002	ENST00000513381.5_1	NC_000012.12:-:54125829	chr12	54125829	-	annotation	1130	1185	745	608	1652	654	8.324812484150838	8.24954440569423	5.105932633775844	4.320981216077371	7.7157727759530035	6.6465025646874665	filter met	-0.45367991115678796	0.719494563119521	0.182807854599577	0.187316242614221
GGTCCTTGGCCCACTCCTGT	experimental	RP11-834C11.5	ENSG00000250432.5_2	RP11-834C11.5-002	ENST00000513381.5_1	NC_000012.12:-:54125829	chr12	54125829	-	annotation	1706	2585	566	985	3051	1799	12.564504783771426	17.98762380533329	3.8807825782183705	6.995874349839553	14.245939813798284	18.265197887690746	filter met	-1.4760567317248101	0.486120548696185	-0.12900133067843	0.146099263412458
GCCGCCGCGGCTCCAAAGCG	experimental	RP11-834C11.5	ENSG00000250432.5_2	RP11-834C11.5-002	ENST00000513381.5_1	NC_000012.12:-:54125829	chr12	54125829	-	annotation	1678	1481	2174	0	1759	870	12.358408630317646	10.308452621617915	14.886599837081054	0.007095207251358574	8.215220862478697	8.838326311210356	filter not met	-5.34845790715695	1.75828841575587	0.38002165670429294	0.177264918643662
ACCTCGCTTTGGAGCCGCGG	experimental	RP11-834C11.5	ENSG00000250432.5_2	RP11-834C11.5-002	ENST00000513381.5_1	NC_000012.12:-:54125829	chr12	54125829	-	annotation	697	943	264	0	1511	810	5.137682682526335	6.566247823756622	1.813769635322519	0.007095207251358574	7.057621559129426	8.229486381620665	filter not met	-6.8439974439866695	1.79527718129269	-0.4196969636839	0.19376513516775
CTTACCTCGCTTTGGAGCCG	experimental	RP11-834C11.5	ENSG00000250432.5_2	RP11-834C11.5-002	ENST00000513381.5_1	NC_000012.12:-:54125829	chr12	54125829	-	annotation	2535	1901	7471	969	4622	1182	18.666423041385077	13.229876441509635	51.141459302376845	6.882351033817816	21.5789579813858	12.004293945076752	filter met	0.37835151759508096	0.6237693661926639	-0.0640418899284323	0.15096335691048002
CCGCGGCGGCCAACAGGAGT	experimental	RP11-834C11.5	ENSG00000250432.5_2	RP11-834C11.5-002	ENST00000513381.5_1	NC_000012.12:-:54125829	chr12	54125829	-	annotation	832	1117	457	864	2895	595	6.13136056524991	7.776551977711762	3.134741482934768	6.137354272425165	13.517772510078581	6.047809967257602	filter met	-0.889435314938036	0.8922646428127231	-0.420054228619872	0.222544373926037
CCCACTCCTGTTGGCCGCCG	experimental	RP11-834C11.5	ENSG00000250432.5_2	RP11-834C11.5-002	ENST00000513381.5_1	NC_000012.12:-:54125829	chr12	54125829	-	annotation	1964	2638	2654	187	3332	1642	14.463533626309813	18.356279668319626	18.17191842181618	1.3338989632554117	15.55757450831903	16.672066738597724	filter met	-1.55419647119039	0.992763974567101	-0.0108383432111605	0.146954999532104
TCAGGCACTGGCAGGGTCCT	experimental	RP11-834C11.5	ENSG00000250432.5_2	RP11-834C11.5-002	ENST00000513381.5_1	NC_000012.12:-:54125829	chr12	54125829	-	annotation	975	1635	1	7936	1918	1199	7.1839230632459925	11.379641355578213	0.013688827436396371	56.31465995403299	8.957391383577624	12.176798591793833	filter not met	-3.78337136501783	1.85883810334871	-0.235301082802682	0.173655677253494
TGTGTAACCTATCTTGGATT	experimental	RP11-834C11.5	ENSG00000250432.5_2	RP11-834C11.5-002	ENST00000513381.5_1	NC_000012.12:-:54125829	chr12	54125829	-	annotation	1483	1295	115	449	3233	687	10.92309613305026	9.01467921566587	0.7939519913109894	3.192843263111358	15.095468334804606	6.981364525961799	filter not met	-2.53722542247608	1.08281271993953	-0.0806361767782687	0.193026997993594
ATTCACGAATGGGACAGGAA	experimental	RP11-834C11.5	ENSG00000250432.5_2	RP11-834C11.5-002	ENST00000513381.5_1	NC_000012.12:-:54125829	chr12	54125829	-	annotation	861	760	798	373	1420	320	6.344817295612753	5.293341730803802	5.468686560840349	2.6536075120081057	6.632857298626266	3.2572936233048497	filter met	-0.131783842638251	0.883606217422197	0.28630637350903804	0.21679302534747696
AACTGGAGGGAGAGGTCCCT	experimental	RP11-834C11.4	ENSG00000250742.2_1	['RP11-834C11.4-001', 'RP11-834C11.4-002']	['ENST00000508564.1_1', 'ENST00000635070.1_1']	NC_000012.12:+:54126229	chr12	54126229	+	['FANTOM CAT assignment', 'closest CAGE']	2098	2117	6186	1474	2934	1767	15.449850932124322	14.732322977453947	42.34638767449217	10.465430695753897	13.699814336008508	17.940483258576247	filter met	0.5815326969104849	0.6950020978304251	-0.0818764505459294	0.158051348749602
GGCGGGCCCGGGGAACTGGA	experimental	RP11-834C11.4	ENSG00000250742.2_1	['RP11-834C11.4-001', 'RP11-834C11.4-002']	['ENST00000508564.1_1', 'ENST00000635070.1_1']	NC_000012.12:+:54126229	chr12	54126229	+	['FANTOM CAT assignment', 'closest CAGE']	1239	1970	710	1099	1754	1137	9.127115367238762	13.709824640491846	4.86637815363891	7.804727976494429	8.191882166846655	11.547663997884483	filter met	-0.5034991950632279	0.5541443676946121	0.174631659936155	0.167456960584375
ACCTCTCCCTCCAGTTCCCC	experimental	RP11-834C11.4	ENSG00000250742.2_1	['RP11-834C11.4-001', 'RP11-834C11.4-002']	['ENST00000508564.1_1', 'ENST00000635070.1_1']	NC_000012.12:+:54126229	chr12	54126229	+	['FANTOM CAT assignment', 'closest CAGE']	2702	2478	1624	1766	5233	2039	19.895639385198685	17.243356308360873	11.122172292072051	12.537231213150596	24.430946587621303	20.700557606049514	filter met	-0.77457167675578	0.353971737267633	-0.30741491725605	0.13048340270655698
GCCCGGGGAACTGGAGGGAG	experimental	RP11-834C11.4	ENSG00000250742.2_1	['RP11-834C11.4-001', 'RP11-834C11.4-002']	['ENST00000508564.1_1', 'ENST00000635070.1_1']	NC_000012.12:+:54126229	chr12	54126229	+	['FANTOM CAT assignment', 'closest CAGE']	203	56	0	0	20	0	1.5015576894489575	0.3964789469853045	0.0068444137181981855	0.007095207251358574	0.09802252165457537	0.010147332159828193	filter not met	-3.5691446038863996	1.89025323122195	5.08078409507719	0.167648721125502
GAACTGGAGGGAGAGGTCCC	experimental	RP11-834C11.4	ENSG00000250742.2_1	['RP11-834C11.4-001', 'RP11-834C11.4-002']	['ENST00000508564.1_1', 'ENST00000635070.1_1']	NC_000012.12:+:54126229	chr12	54126229	+	['FANTOM CAT assignment', 'closest CAGE']	1014	1074	1122	604	1464	845	7.470985562699469	7.477453824722848	7.686276605536563	4.2926003870719365	6.838237820188232	8.584643007214652	filter met	-0.260158353828995	0.7510580398921809	-0.0623803332876338	0.19031808787484
GACCTCTCCCTCCAGTTCCC	experimental	RP11-834C11.4	ENSG00000250742.2_1	['RP11-834C11.4-001', 'RP11-834C11.4-002']	['ENST00000508564.1_1', 'ENST00000635070.1_1']	NC_000012.12:+:54126229	chr12	54126229	+	['FANTOM CAT assignment', 'closest CAGE']	2875	2986	703	2878	4627	1928	21.16901919046668	20.776887976229904	4.8184672576115215	20.42710167666133	21.602296677017847	19.574203736308586	filter met	-0.8961264168128971	0.701737826976187	0.0007467173416882209	0.131196055585933
TCCAGTTCCCCGGGCCCGCC	experimental	RP11-834C11.4	ENSG00000250742.2_1	['RP11-834C11.4-001', 'RP11-834C11.4-002']	['ENST00000508564.1_1', 'ENST00000635070.1_1']	NC_000012.12:+:54126229	chr12	54126229	+	['FANTOM CAT assignment', 'closest CAGE']	1897	2053	1427	1452	2814	1434	13.970374973402555	14.287153633470444	9.773822789587008	10.309336136224006	13.139685640839506	14.561421649353461	filter met	-0.307414913096512	0.399518821580939	0.0035864367577378	0.151647028795139
GGGAGAGGTCCCTGGGTCCC	experimental	RP11-834C11.4	ENSG00000250742.2_1	['RP11-834C11.4-001', 'RP11-834C11.4-002']	['ENST00000508564.1_1', 'ENST00000635070.1_1']	NC_000012.12:+:54126229	chr12	54126229	+	['FANTOM CAT assignment', 'closest CAGE']	489	236	254	141	1725	277	3.606682685441123	1.6485177269388975	1.7453254981405368	1.0075194296929173	8.056517732180811	2.8209583404322376	filter not met	-1.6963885225017399	1.07662117423343	-1.00123760639301	0.22175719245642003
GGGCGGGCCCGGGGAACTGG	experimental	RP11-834C11.4	ENSG00000250742.2_1	['RP11-834C11.4-001', 'RP11-834C11.4-002']	['ENST00000508564.1_1', 'ENST00000635070.1_1']	NC_000012.12:+:54126229	chr12	54126229	+	['FANTOM CAT assignment', 'closest CAGE']	494	449	159	1	29	93	3.6434855699864412	3.130096949883983	1.0951061949117096	0.014190414502717148	0.14003217379225052	0.95384922302385	filter not met	-1.7381755951808997	1.8379953508772902	3.1722432343011002	0.23216721379393399
ATCAGGGCCGGGCGGGCCCG	experimental	RP11-834C11.4	ENSG00000250742.2_1	['RP11-834C11.4-001', 'RP11-834C11.4-002']	['ENST00000508564.1_1', 'ENST00000635070.1_1']	NC_000012.12:+:54126229	chr12	54126229	+	['FANTOM CAT assignment', 'closest CAGE']	1404	1052	1208	1468	3049	595	10.341610557234242	7.32442686272852	8.274896185301605	10.422859452245744	14.236604335545467	6.047809967257602	filter met	0.156014423940738	0.690585940356815	-0.12463646623915801	0.19333789746444602
CTGATACAGAGCAGGCCCCG	experimental	RP11-834C11.5	ENSG00000250432.5_2	['RP11-834C11.5-003', 'RP11-834C11.5-004']	['ENST00000504278.1_1', 'ENST00000505661.1_1']	NC_000012.12:-:54126493	chr12	54126493	-	FANTOM CAT assignment	454	310	0	0	0	3	3.3490624936239004	2.16324478091982	0.0068444137181981855	0.007095207251358574	0.0046677391264083505	0.04058932863931277	filter not met	-2.3911420168577595	1.51383060633625	8.0140727297827	0.216050075862412
GGGGCACGGTCGCCAAAGTG	experimental	RP11-834C11.5	ENSG00000250432.5_2	['RP11-834C11.5-003', 'RP11-834C11.5-004']	['ENST00000504278.1_1', 'ENST00000505661.1_1']	NC_000012.12:-:54126493	chr12	54126493	-	FANTOM CAT assignment	1015	1290	475	1493	1635	965	7.478346139608535	8.979900360667159	3.257940929862336	10.600239633529707	7.636421210804062	9.802322866394034	filter met	-0.40286283869575606	0.725448368756017	-0.105519417420025	0.18062730086179998
CCCCGAGTCCTGCTTCCCCG	experimental	RP11-834C11.5	ENSG00000250432.5_2	['RP11-834C11.5-003', 'RP11-834C11.5-004']	['ENST00000504278.1_1', 'ENST00000505661.1_1']	NC_000012.12:-:54126493	chr12	54126493	-	FANTOM CAT assignment	3011	2693	343	3260	5897	2018	22.170057650099317	18.73884707330545	2.3544783190601755	23.1374708466803	27.530325367556447	20.48746363069312	filter met	-1.53077616929272	0.9198951593067328	-0.24872892130365803	0.12999853889031002
CGGGGGCACGGTCGCCAAAG	experimental	RP11-834C11.5	ENSG00000250432.5_2	['RP11-834C11.5-003', 'RP11-834C11.5-004']	['ENST00000504278.1_1', 'ENST00000505661.1_1']	NC_000012.12:-:54126493	chr12	54126493	-	FANTOM CAT assignment	1788	2118	2747	2160	1988	1450	13.168072090314634	14.739278748453689	18.808448897608613	15.332742870185875	9.284133122426207	14.723778963910705	filter met	0.694413908472633	0.48020975728131704	0.22606521606842	0.168463312858999
GGGGGCACGGTCGCCAAAGT	experimental	RP11-834C11.5	ENSG00000250432.5_2	['RP11-834C11.5-003', 'RP11-834C11.5-004']	['ENST00000504278.1_1', 'ENST00000505661.1_1']	NC_000012.12:-:54126493	chr12	54126493	-	FANTOM CAT assignment	828	835	124	1492	1578	608	6.101918257613655	5.8150245557844675	0.8555517147747731	10.593144426278348	7.370360080598784	6.17972528533537	filter not met	-1.01106869461954	1.18076361089933	-0.20824029728512697	0.197450896858983
GGAAGCAGGACTCGGGGGCA	experimental	RP11-834C11.5	ENSG00000250432.5_2	['RP11-834C11.5-003', 'RP11-834C11.5-004']	['ENST00000504278.1_1', 'ENST00000505661.1_1']	NC_000012.12:-:54126493	chr12	54126493	-	FANTOM CAT assignment	964	1026	1275	23	2215	542	7.102956717246294	7.143576816735222	8.733471904420885	0.17028497403260576	10.343709904120905	5.510001362786709	filter not met	-2.4852624485400696	1.28871864282648	-0.11497702674325999	0.208692979389816
CCTGATACAGAGCAGGCCCC	experimental	RP11-834C11.5	ENSG00000250432.5_2	['RP11-834C11.5-003', 'RP11-834C11.5-004']	['ENST00000504278.1_1', 'ENST00000505661.1_1']	NC_000012.12:-:54126493	chr12	54126493	-	FANTOM CAT assignment	1521	2089	1035	1952	2671	1717	11.202798055594672	14.537561389461164	7.090812612053321	13.856939761903293	12.472198945763113	17.433116650584836	filter met	-0.417805754508681	0.426823632754376	-0.23579916215650598	0.15174526014718
CCCGGGGAAGCAGGACTCGG	experimental	RP11-834C11.5	ENSG00000250432.5_2	['RP11-834C11.5-003', 'RP11-834C11.5-004']	['ENST00000504278.1_1', 'ENST00000505661.1_1']	NC_000012.12:-:54126493	chr12	54126493	-	FANTOM CAT assignment	338	374	90	0	987	136	2.4952355721725317	2.608414124903319	0.6228416483560348	0.007095207251358574	4.61172625689145	1.3901845058964624	filter not met	-6.208193063580571	1.82615898876571	-0.0263930813191813	0.241663250594204
GCCTGATACAGAGCAGGCCC	experimental	RP11-834C11.5	ENSG00000250432.5_2	['RP11-834C11.5-003', 'RP11-834C11.5-004']	['ENST00000504278.1_1', 'ENST00000505661.1_1']	NC_000012.12:-:54126493	chr12	54126493	-	FANTOM CAT assignment	2443	2662	1375	3413	3881	1828	17.989249965751238	18.52321817231343	9.417913276240704	24.223037556138173	18.12016328871721	18.559470520325764	filter met	-0.12457155190056698	0.525509456601849	-0.0339084743658445	0.136175032560136
CGCTGCTCGGGTCCCCACTT	experimental	RP11-834C11.5	ENSG00000250432.5_2	['RP11-834C11.5-003', 'RP11-834C11.5-004']	['ENST00000504278.1_1', 'ENST00000505661.1_1']	NC_000012.12:-:54126493	chr12	54126493	-	FANTOM CAT assignment	1495	2679	1523	2835	2209	2001	11.011423055959025	18.64146627930905	10.430886506534033	20.12200776485291	10.315703469362454	20.314958983976048	filter met	0.156432530389126	0.33451122779847803	-0.0427341665884516	0.149827748016485
CCAAGGCAGCAGCCCACGAG	experimental	RP11-834C11.15	ENSG00000283073.1_1	RP11-834C11.15-001	ENST00000634796.1_1	NC_000012.12:+:54142731	chr12	54142731	+	closest CAGE	1443	1340	2518	0	1905	535	10.62867305668772	9.327688910654267	17.241078156141228	0.007095207251358574	8.896710774934316	5.438970037667911	filter not met	-4.92668868207883	1.74091478671852	0.48740293842270205	0.19014804002740301
ATCCTTTAGGATCCACTCGT	experimental	RP11-834C11.15	ENSG00000283073.1_1	RP11-834C11.15-001	ENST00000634796.1_1	NC_000012.12:+:54142731	chr12	54142731	+	closest CAGE	976	1367	0	2350	1564	779	7.191283640155056	9.515494727647306	0.0068444137181981855	16.680832247944007	7.305011732829068	7.914919084665991	filter not met	-5.125114136264879	1.75679775297555	0.0938991632028322	0.187090959681127
AATCCTTTAGGATCCACTCG	experimental	RP11-834C11.15	ENSG00000283073.1_1	RP11-834C11.15-001	ENST00000634796.1_1	NC_000012.12:+:54142731	chr12	54142731	+	closest CAGE	216	346	0	0	396	196	1.5972451892667832	2.413652536910538	0.0068444137181981855	0.007095207251358574	1.853092433184115	1.9990244354861544	filter not met	-10.3912309461127	1.8908393096451201	0.0011106478159588	0.241394422829365
AGCCCACGAGTGGATCCTAA	experimental	RP11-834C11.15	ENSG00000283073.1_1	RP11-834C11.15-001	ENST00000634796.1_1	NC_000012.12:+:54142731	chr12	54142731	+	closest CAGE	1068	1796	2088	12	2768	1719	7.8684567157888985	12.499520486536705	14.297980257316008	0.09223769426766144	12.924969641024724	17.453411314904493	filter not met	-3.57751619182593	1.3995216407762099	-0.626171749260525	0.160187834550126
AAGGAATCTCCAGACCCTGC	experimental	RP11-834C11.15	ENSG00000283073.1_1	RP11-834C11.15-001	ENST00000634796.1_1	NC_000012.12:+:54142731	chr12	54142731	+	closest CAGE	2052	2513	682	4546	2853	1749	15.111264394307401	17.48680829335185	4.6747345695293605	32.26190737192743	13.321727466769431	17.75783127969934	filter met	-0.16886558258682002	0.7203793618103531	0.0528653463120105	0.146499891547983
CTGCTGCCTTGGGTCCTGCA	experimental	RP11-834C11.15	ENSG00000283073.1_1	RP11-834C11.15-001	ENST00000634796.1_1	NC_000012.12:+:54142731	chr12	54142731	+	closest CAGE	1610	1871	3507	758	2394	1503	11.857889400501325	13.02120331151737	24.01020332343923	5.3852623037811576	11.179235207748	15.2615875683816	filter met	-0.0438179430497985	0.789757974942723	-0.0989293775725811	0.16146489260398
GCAGCTGATGAAAATCCTTT	experimental	RP11-834C11.15	ENSG00000283073.1_1	RP11-834C11.15-001	ENST00000634796.1_1	NC_000012.12:+:54142731	chr12	54142731	+	closest CAGE	1258	1228	62	2101	2225	769	9.266966328510966	8.548642558683145	0.4311980642464857	14.914125642355721	10.390387295384988	7.81344576306771	filter not met	-1.67779429700459	1.27193655846143	-0.0462484651437035	0.180774663675145
CACTCGTGGGCTGCTGCCTT	experimental	RP11-834C11.15	ENSG00000283073.1_1	RP11-834C11.15-001	ENST00000634796.1_1	NC_000012.12:+:54142731	chr12	54142731	+	closest CAGE	2758	2795	1442	888	4050	1580	20.307831692106248	19.448335715279146	9.876488995359981	6.307639246457772	18.909011201080226	16.042932144688375	filter met	-0.9867286495876321	0.42051111728048207	0.16243128879549198	0.137909827861869
TCCTTCTACCTAGTCCGCTG	experimental	RP11-834C11.15	ENSG00000283073.1_1	RP11-834C11.15-001	ENST00000634796.1_1	NC_000012.12:+:54142731	chr12	54142731	+	closest CAGE	574	364	306	0	533	223	4.232331722711523	2.538856414905897	2.1012350114868426	0.007095207251358574	2.492572693502059	2.273002403801516	filter not met	-5.31602889502172	1.8805030128681899	0.439679864098865	0.23492425341789896
AGAGGTTAGGAGCCACTGAG	experimental	RP11-834C11.15	ENSG00000283073.1_1	RP11-834C11.15-001	ENST00000634796.1_1	NC_000012.12:+:54142731	chr12	54142731	+	closest CAGE	908	787	3414	307	1477	458	6.690764410338737	5.481147547796841	23.373672847646798	2.1853238334184404	6.898918428831543	4.657625461361142	filter met	0.49229786196021297	0.911559749126755	0.0666442159165384	0.202442451168474
GGATTCAACACACAGAAGCG	experimental	RP11-834C11.11	ENSG00000260470.1_1	RP11-834C11.11-001	ENST00000564380.1_1	NC_000012.12:-:54147213	chr12	54147213	-	FANTOM CAT assignment	1011	1275	3323	2663	2715	532	7.448903831972278	8.875563795671027	22.750831199290765	18.901632117619236	12.67757946732508	5.408528041188427	filter met	1.47923409293122	0.47656876712860397	-0.0581082464764459	0.221368500991381
GGGAAGACACTGAGTTCCAG	experimental	RP11-834C11.11	ENSG00000260470.1_1	RP11-834C11.11-001	ENST00000564380.1_1	NC_000012.12:-:54147213	chr12	54147213	-	FANTOM CAT assignment	1053	941	767	2139	1721	917	7.758048062152947	6.552336281757138	5.256509735576206	15.183743517907345	8.03784677567518	9.315250922722283	filter met	0.201611740778765	0.65185250576215	-0.305558570578787	0.19148774051633802
CTTCTGTGTGTTGAATCCAC	experimental	RP11-834C11.11	ENSG00000260470.1_1	RP11-834C11.11-001	ENST00000564380.1_1	NC_000012.12:-:54147213	chr12	54147213	-	FANTOM CAT assignment	999	674	899	88	738	472	7.360576909063518	4.695145424825975	6.159972346378366	0.631473445370913	3.4494592144157714	4.799688111598735	filter not met	-0.892175599087005	1.3353771262325602	0.507549526238658	0.22621812084777299
GATTGAAGTGAGACAGACTT	experimental	RP11-834C11.11	ENSG00000260470.1_1	RP11-834C11.11-001	ENST00000564380.1_1	NC_000012.12:-:54147213	chr12	54147213	-	FANTOM CAT assignment	877	865	481	0	708	209	6.462586526157768	6.023697685776732	3.299007412171525	0.007095207251358574	3.3094270406235204	2.1309397535639207	filter not met	-5.09557385082705	1.8689432203862801	1.2029900448675002	0.21955285622537898
CAGCCTCTCCAAACCTGAGT	experimental	RP11-834C11.11	ENSG00000260470.1_1	RP11-834C11.11-001	ENST00000564380.1_1	NC_000012.12:-:54147213	chr12	54147213	-	FANTOM CAT assignment	1785	2019	3737	2092	2802	1489	13.145990359587444	14.050657419479213	25.584418478624816	14.850268777093492	13.083672771322606	15.119524918144007	filter met	0.626948248320955	0.458775871749686	-0.0764855942550713	0.152136082448012
ACAGCCTCTCCAAACCTGAG	experimental	RP11-834C11.11	ENSG00000260470.1_1	RP11-834C11.11-001	ENST00000564380.1_1	NC_000012.12:-:54147213	chr12	54147213	-	FANTOM CAT assignment	1251	1607	1291	1832	1536	896	9.215442290147523	11.184879767585432	8.842982523912054	13.005514891740265	7.1743150372896345	9.102156947365891	filter met	0.563892920324239	0.476888698011159	0.302345610150488	0.175947265118558
CTTCCCACTCAGGTTTGGAG	experimental	RP11-834C11.11	ENSG00000260470.1_1	RP11-834C11.11-001	ENST00000564380.1_1	NC_000012.12:-:54147213	chr12	54147213	-	FANTOM CAT assignment	2104	2037	141	1626	3482	1687	15.494014393578706	14.175861297474572	0.971906747984142	11.543902197960398	16.257735377280284	17.12869668578999	filter not met	-2.16219485189248	0.9680609214600671	-0.19788638515850102	0.14700336004536999
GGATTGAAGTGAGACAGACT	experimental	RP11-834C11.11	ENSG00000260470.1_1	RP11-834C11.11-001	ENST00000564380.1_1	NC_000012.12:-:54147213	chr12	54147213	-	FANTOM CAT assignment	924	1200	1192	445	2467	986	6.808533640883753	8.353880970690364	8.165385565810434	3.1644624341059235	11.519980163975811	10.015416841750428	filter met	-0.92399551153991	0.6793118725326149	-0.538725042255232	0.185757301741993
AGTGTCTTCCCACTCAGGTT	experimental	RP11-834C11.11	ENSG00000260470.1_1	RP11-834C11.11-001	ENST00000564380.1_1	NC_000012.12:-:54147213	chr12	54147213	-	FANTOM CAT assignment	1057	948	517	1508	2093	744	7.787490369789201	6.601026678755332	3.5454063060266603	10.706667742300086	9.774245730699086	7.559762459072004	filter met	-0.32542091313426696	0.827525375887619	-0.289800777491388	0.184929562448678
CAGGTTTGGAGAGGCTGTGC	experimental	RP11-834C11.11	ENSG00000260470.1_1	RP11-834C11.11-001	ENST00000564380.1_1	NC_000012.12:-:54147213	chr12	54147213	-	FANTOM CAT assignment	678	764	2667	718	1220	454	4.997831721254128	5.3211648148027715	18.260895800152763	5.101454013726813	5.699309473344597	4.617036132721828	filter not met	1.06987263860989	0.7215703460921049	-0.0209996421483532	0.210782099849146
GCACCTGGACTAGTAACAAG	experimental	RP11-834C11.8	ENSG00000248576.1_1	RP11-834C11.8-001	ENST00000504210.1_1	NC_000012.12:+:54163139	chr12	54163139	+	annotation	1182	1419	0	779	1688	742	8.707562483422139	9.877194819633905	0.0068444137181981855	5.534261656059687	7.883811384503704	7.539467794752348	filter not met	-6.059611599534629	1.7989827541823797	0.23872321184630105	0.18283827271506897
TGGACTAGTAACAAGAGGTG	experimental	RP11-834C11.8	ENSG00000248576.1_1	RP11-834C11.8-001	ENST00000504210.1_1	NC_000012.12:+:54163139	chr12	54163139	+	annotation	153	372	0	310	3	296	1.1335288439957816	2.594502582903835	0.0068444137181981855	2.206609455172516	0.0186709565056334	3.013757651468973	filter not met	-1.59409402756378	1.6776359365241997	2.94513897213259	0.106653939212012
CAAGAACTGCTCAAAGCACC	experimental	RP11-834C11.8	ENSG00000248576.1_1	RP11-834C11.8-001	ENST00000504210.1_1	NC_000012.12:+:54163139	chr12	54163139	+	annotation	1718	1968	3944	3717	2160	1545	12.652831706680185	13.69591309849236	27.00121211829184	26.37998056055117	10.086984252168444	15.687775519094386	filter met	1.24118993320751	0.372424156086849	0.0386826193984632	0.16913833488258
GGACTAGTAACAAGAGGTGA	experimental	RP11-834C11.8	ENSG00000248576.1_1	RP11-834C11.8-001	ENST00000504210.1_1	NC_000012.12:+:54163139	chr12	54163139	+	annotation	2100	1580	3527	2537	2984	1081	15.46457208594245	10.997073950592391	24.147091597803197	18.007636003948058	13.933201292328926	10.979413396934106	filter met	0.9094800348818751	0.314108059284968	0.0501150869919973	0.15721373482150303
GGTGCTTTGAGCAGTTCTTG	experimental	RP11-834C11.8	ENSG00000248576.1_1	RP11-834C11.8-001	ENST00000504210.1_1	NC_000012.12:+:54163139	chr12	54163139	+	annotation	2055	2347	2060	2577	3480	1916	15.13334612503459	16.33215030739465	14.106336673206458	18.2914442940024	16.248399899027472	19.45243575039065	filter met	0.00890478960716942	0.316531969783002	-0.204456291907131	0.142297233605207
TCACCTCTTGTTACTAGTCC	experimental	RP11-834C11.8	ENSG00000248576.1_1	RP11-834C11.8-001	ENST00000504210.1_1	NC_000012.12:+:54163139	chr12	54163139	+	annotation	1128	1107	475	114	2035	471	8.31009133033271	7.7069942677143395	3.257940929862336	0.8159488339062358	9.503516861367402	4.789540779438908	filter not met	-1.8974444866253	0.9493990304804191	0.214693758916278	0.20731650783870198
ATCCTCAAGCCCATTTCTGT	experimental	RP11-834C11.8	ENSG00000248576.1_1	RP11-834C11.8-001	ENST00000504210.1_1	NC_000012.12:+:54163139	chr12	54163139	+	annotation	1417	1692	3958	1051	3027	1338	10.437298057052066	11.776120302563518	27.097033910346607	7.4641580284292175	14.133914074764485	13.587277762009952	filter met	0.19385967801769602	0.6313668920005601	-0.34985260727828005	0.160735200663634
CACAGAAATGGGCTTGAGGA	experimental	RP11-834C11.8	ENSG00000248576.1_1	RP11-834C11.8-001	ENST00000504210.1_1	NC_000012.12:+:54163139	chr12	54163139	+	annotation	1197	1202	0	2969	1181	558	8.817971137058093	8.367792512689848	0.0068444137181981855	21.072765536534966	5.51726764741467	5.67235867734396	filter not met	-5.13599525397978	1.89585931308494	0.592630446495911	0.19108508747873898
CACACTGCTTCACAGTTCCT	experimental	RP11-834C11.8	ENSG00000248576.1_1	RP11-834C11.8-001	ENST00000504210.1_1	NC_000012.12:+:54163139	chr12	54163139	+	annotation	1631	1459	627	2720	1756	1120	12.01246151559166	10.155425659623589	4.29829181502846	19.30605893094668	8.201217645099469	11.375159351167405	filter met	0.0713180372486419	0.684288486692095	0.167737753542704	0.187819216598121
GAAGTCAAATAACATGTCAG	experimental	RP11-834C11.8	ENSG00000248576.1_1	RP11-834C11.8-001	ENST00000504210.1_1	NC_000012.12:+:54163139	chr12	54163139	+	annotation	464	311	234	1027	675	195	3.422668262714536	2.170200551919561	1.6084372237765734	7.293873054396613	3.155391649452045	1.988877103326326	filter not met	0.6075630140547901	1.25614231381449	0.0950923772372828	0.23473355104121105
CACAGCTGTTTATAGACCCA	experimental	RP11-968A15.8	ENSG00000258344.1_2	RP11-968A15.8-001	ENST00000553061.1_1	NC_000012.12:+:54276631	chr12	54276631	+	annotation	832	919	1	4	1874	677	6.13136056524991	6.39930931976281	0.013688827436396371	0.03547603625679287	8.752010862015657	6.879891204363514	filter not met	-8.81269562050108	1.25719855125031	-0.33782973465093896	0.19633496308837198
TCACAGCTGTTTATAGACCC	experimental	RP11-968A15.8	ENSG00000258344.1_2	RP11-968A15.8-001	ENST00000553061.1_1	NC_000012.12:+:54276631	chr12	54276631	+	annotation	1606	1216	1510	1889	3239	572	11.828447092865071	8.465173306686241	10.341909128197457	13.409941705067704	15.123474769563055	5.814421327581555	filter met	0.483501362640414	0.6877836156845799	0.0607087048079108	0.19630110335612397
CAATCAAAGTTGGCATGATT	experimental	RP11-968A15.8	ENSG00000258344.1_2	RP11-968A15.8-001	ENST00000553061.1_1	NC_000012.12:+:54276631	chr12	54276631	+	annotation	1369	1070	546	1801	2392	564	10.083990365417018	7.449630740723879	3.7438943038544066	12.78556346694815	11.169899729495185	5.7332426703029284	filter met	-0.0548083699371694	0.930133805668215	0.0843889651315909	0.19004373558307303
AGACTGCTGATCTGAAGAAT	experimental	RP11-968A15.8	ENSG00000258344.1_2	RP11-968A15.8-001	ENST00000553061.1_1	NC_000012.12:+:54276631	chr12	54276631	+	annotation	995	1286	619	1366	1321	1159	7.331134601427263	8.952077276668193	4.243536505282873	9.699148312607168	6.170751125111837	11.770905305400705	filter met	-0.254738642512673	0.5646714462573	-0.100872557980341	0.19381355362333302
CAGCTGTGAAATCAGTTCAA	experimental	RP11-968A15.8	ENSG00000258344.1_2	RP11-968A15.8-001	ENST00000553061.1_1	NC_000012.12:+:54276631	chr12	54276631	+	annotation	370	693	0	944	703	386	2.730774033262565	4.827305073821076	0.0068444137181981855	6.704970852533852	3.2860883449914784	3.927017545853511	filter not met	-4.95389332514039	1.85021841030231	-0.0118621626309288	0.226784006133781
AAATGTTTCAATGTGTGTAC	experimental	RP11-968A15.8	ENSG00000258344.1_2	RP11-968A15.8-001	ENST00000553061.1_1	NC_000012.12:+:54276631	chr12	54276631	+	annotation	932	1231	0	3229	1221	664	6.867418256156262	8.569509871682369	0.0068444137181981855	22.91751942188819	5.7039772124710035	6.747975886285748	filter not met	-5.22483949815383	1.8963924115729498	0.279188933826462	0.19165064709010501
CGTGGATCCAAAAGAATCCC	experimental	RP11-968A15.8	ENSG00000258344.1_2	RP11-968A15.8-001	ENST00000553061.1_1	NC_000012.12:+:54276631	chr12	54276631	+	annotation	1419	952	985	0	2102	507	10.452019210870192	6.628849762754301	6.74859192614341	0.007095207251358574	9.81625538283676	5.154844737192722	filter not met	-5.72442903762325	1.77051632765128	0.197412999970653	0.18710254672386803
TGTTTATAGACCCAGGGTTT	experimental	RP11-968A15.8	ENSG00000258344.1_2	RP11-968A15.8-001	ENST00000553061.1_1	NC_000012.12:+:54276631	chr12	54276631	+	annotation	528	705	1393	55	1227	436	3.893745184894601	4.9107743258179815	9.541112723168267	0.39733160607608	5.731983647229455	4.4343841538449205	filter not met	-1.22135809884618	1.28975434674426	-0.234631837854996	0.219975727420333
ACTCAGAAAGCAATCAAAGT	experimental	RP11-968A15.8	ENSG00000258344.1_2	RP11-968A15.8-001	ENST00000553061.1_1	NC_000012.12:+:54276631	chr12	54276631	+	annotation	640	1118	89	361	1159	712	4.718129798709714	7.783507748711504	0.6159972346378366	2.5684650249918035	5.414577386633687	7.2350478299575025	filter not met	-2.16598192431647	1.13315593159071	-0.0738355187514945	0.19978706299409402
AAGTGAAAAAGAAGGATGTG	experimental	RP11-968A15.8	ENSG00000258344.1_2	RP11-968A15.8-001	ENST00000553061.1_1	NC_000012.12:+:54276631	chr12	54276631	+	annotation	922	1098	56	515	1968	652	6.793812487065628	7.644392328716661	0.3901315819372965	3.6611269417010233	9.190778339898042	6.6262079003678105	filter not met	-2.55835540612098	1.25012801397364	-0.14427543565194598	0.19962590816556
GGGAGAGTACATCAGCAACA	experimental	RP11-753H16.3	ENSG00000258137.5_2	RP11-753H16.3-001	ENST00000550474.5_1	NC_000012.12:+:54353690	chr12	54353690	+	closest CAGE	199	278	0	5	866	94	1.4721153818127033	1.9406601089280693	0.0068444137181981855	0.04257124350815144	4.04692982259604	0.9639965551836784	filter not met	-7.973286130191281	1.8269486646083	-0.26385734535942995	0.237311259432722
TTGCTGATGTACTCTCCCAT	experimental	RP11-753H16.3	ENSG00000258137.5_2	RP11-753H16.3-001	ENST00000550474.5_1	NC_000012.12:+:54353690	chr12	54353690	+	closest CAGE	2907	3103	2846	2496	5666	2394	21.404557651556708	21.59071318319974	19.48604585571023	17.716732506642355	26.452077629356122	24.302860522788524	filter met	-0.29321916397453995	0.269719263730145	-0.265815159038587	0.126115398470071
GTACATCAGCAACAGGGCTG	experimental	RP11-753H16.3	ENSG00000258137.5_2	RP11-753H16.3-001	ENST00000550474.5_1	NC_000012.12:+:54353690	chr12	54353690	+	closest CAGE	486	510	0	204	831	405	3.584600954713933	3.554398980868256	0.0068444137181981855	1.454517486528507	3.883558953171748	4.119816856890247	filter not met	-6.27373880768312	1.85573820816607	-0.191489995059506	0.22178623261664004
TGGGAGAGTACATCAGCAAC	experimental	RP11-753H16.3	ENSG00000258137.5_2	RP11-753H16.3-001	ENST00000550474.5_1	NC_000012.12:+:54353690	chr12	54353690	+	closest CAGE	295	308	0	0	642	263	2.178730765082801	2.149333238920335	0.0068444137181981855	0.007095207251358574	3.0013562582805693	2.678895690194643	filter not met	-10.952604640414698	1.86857361683469	-0.418637263411267	0.236729623495568
AGCAACAGGGCTGAGGACAG	experimental	RP11-753H16.3	ENSG00000258137.5_2	RP11-753H16.3-001	ENST00000550474.5_1	NC_000012.12:+:54353690	chr12	54353690	+	closest CAGE	1932	2493	1030	2246	4200	1316	14.227995165219774	17.34769287335701	7.0565905434623275	15.942930693802714	19.60917207004148	13.36403645449373	filter met	-0.45491155915083503	0.6407048139449649	-0.0723976036413089	0.176488764133215
GTTGCTGATGTACTCTCCCA	experimental	RP11-753H16.3	ENSG00000258137.5_2	RP11-753H16.3-001	ENST00000550474.5_1	NC_000012.12:+:54353690	chr12	54353690	+	closest CAGE	1032	557	1475	65	1851	368	7.603475947062613	3.881320217856139	10.102354648060519	0.4682836785896658	8.644652862108265	3.744365566976604	filter not met	-1.23327495367536	1.13124622898801	-0.0963372476025978	0.201854828575901
TAGCCTTCTGTTTCACCCAT	experimental	RP11-753H16.3	ENSG00000258137.5_2	RP11-753H16.3-001	ENST00000550474.5_1	NC_000012.12:+:54353690	chr12	54353690	+	closest CAGE	2210	2133	3207	2441	4145	1556	16.274235545939437	14.843615313449822	21.956879207979775	17.326496107817636	19.35244641808902	15.799396172852497	filter met	0.31317576161481897	0.295404290996437	-0.197954476950601	0.143533733273435
TCAGCAACAGGGCTGAGGAC	experimental	RP11-753H16.3	ENSG00000258137.5_2	RP11-753H16.3-001	ENST00000550474.5_1	NC_000012.12:+:54353690	chr12	54353690	+	closest CAGE	129	82	56	0	8	3	0.9568749981782572	0.5773289929786013	0.3901315819372965	0.007095207251358574	0.04200965213767515	0.04058932863931277	filter not met	-0.31460147117317	1.8495867664790402	4.43495058725371	0.163302959294634
TTAGCCTTCTGTTTCACCCA	experimental	RP11-753H16.3	ENSG00000258137.5_2	RP11-753H16.3-001	ENST00000550474.5_1	NC_000012.12:+:54353690	chr12	54353690	+	closest CAGE	2786	2680	4406	3294	6376	1952	20.513927845560023	18.6484220503088	30.1633312560994	23.37870789322649	29.766172409106048	19.81773970814446	filter met	0.28386687715593295	0.26470323781961297	-0.34144054296433396	0.14270779910001
CAGCAACAGGGCTGAGGACA	experimental	RP11-753H16.3	ENSG00000258137.5_2	RP11-753H16.3-001	ENST00000550474.5_1	NC_000012.12:+:54353690	chr12	54353690	+	closest CAGE	1038	1501	0	789	1935	1316	7.6476394085169925	10.44756804161276	0.0068444137181981855	5.605213728573274	9.036742948726566	13.36403645449373	filter not met	-6.418776846835411	1.7242150081169998	-0.32552745617344603	0.170460322367739
GCTGATGTCATTCTCACTGG	experimental	RP11-753H16.5	ENSG00000258086.1_2	RP11-753H16.5-001	ENST00000552785.1_1	NC_000012.12:+:54353769	chr12	54353769	+	FANTOM CAT assignment	953	1273	218	2757	1442	1119	7.021990371246597	8.861652253671542	1.4989266042854024	19.568581599246944	6.73554755940725	11.365012019007573	filter met	-0.536168641671875	0.9179548920909609	-0.176989089013852	0.18681744057291
GAAGAGAGGTGACAGAGTGG	experimental	RP11-753H16.5	ENSG00000258086.1_2	RP11-753H16.5-001	ENST00000552785.1_1	NC_000012.12:+:54353769	chr12	54353769	+	FANTOM CAT assignment	143	243	268	429	215	199	1.0599230749051465	1.697208123937093	1.841147290195312	3.0509391180841865	1.0082316513042038	2.0294664319656395	filter not met	0.886378552031508	1.24929603589831	-0.12187842236063	0.23998575803155703
GATGTCATTCTCACTGGGGG	experimental	RP11-753H16.5	ENSG00000258086.1_2	RP11-753H16.5-001	ENST00000552785.1_1	NC_000012.12:+:54353769	chr12	54353769	+	FANTOM CAT assignment	891	1096	481	779	1561	651	6.565634602884657	7.630480786717175	3.299007412171525	5.534261656059687	7.291008515449842	6.616060568207983	filter met	-0.5463575251455379	0.81089986423732	-0.000899090921587309	0.19526106225613798
GACAGAGTGGAGGAGGTGAA	experimental	RP11-753H16.5	ENSG00000258086.1_2	RP11-753H16.5-001	ENST00000552785.1_1	NC_000012.12:+:54353769	chr12	54353769	+	FANTOM CAT assignment	182	94	0	969	64	2	1.3469855743586234	0.6607982449755075	0.0068444137181981855	6.882351033817816	0.3034030432165428	0.030441996479484583	filter not met	0.34887652441490397	1.90402652646902	3.34610153104011	0.179933466584176
GAGAGGTGACAGAGTGGAGG	experimental	RP11-753H16.5	ENSG00000258086.1_2	RP11-753H16.5-001	ENST00000552785.1_1	NC_000012.12:+:54353769	chr12	54353769	+	FANTOM CAT assignment	690	631	0	106	715	677	5.086158644162889	4.396047271837061	0.0068444137181981855	0.7591871758953672	3.3421012145083786	6.879891204363514	filter not met	-6.912450207681889	1.8013139444798703	-0.0469801412085493	0.22929212387276102
GAGGAAGAGAGGTGACAGAG	experimental	RP11-753H16.5	ENSG00000258086.1_2	RP11-753H16.5-001	ENST00000552785.1_1	NC_000012.12:+:54353769	chr12	54353769	+	FANTOM CAT assignment	1052	756	0	0	249	48	7.750687485243884	5.265518646804834	0.0068444137181981855	0.007095207251358574	1.1669347816020876	0.4972192758315815	filter not met	-9.06973749616974	1.9007410237883002	3.0334536857077	0.22995687049552302
ACAGAGTGGAGGAGGTGAAT	experimental	RP11-753H16.5	ENSG00000258086.1_2	RP11-753H16.5-001	ENST00000552785.1_1	NC_000012.12:+:54353769	chr12	54353769	+	FANTOM CAT assignment	1455	1768	104	3096	2708	1719	10.716999979596482	12.304758898543925	0.7186634404108093	21.9738568574575	12.644905293440221	17.453411314904493	filter not met	-1.74767766671689	1.06593340462744	-0.398747817456111	0.157994548586807
GTGGAGGAGGTGAATGGGGA	experimental	RP11-753H16.5	ENSG00000258086.1_2	RP11-753H16.5-001	ENST00000552785.1_1	NC_000012.12:+:54353769	chr12	54353769	+	FANTOM CAT assignment	359	76	835	0	144	12	2.6498076872628658	0.5355943669801482	5.7219298684136835	0.007095207251358574	0.6768221733292108	0.13191531807776652	filter not met	-1.49765258475841	1.86645434799473	2.01293454706553	0.226345401558411
CAGAGTGGAGGAGGTGAATG	experimental	RP11-753H16.5	ENSG00000258086.1_2	RP11-753H16.5-001	ENST00000552785.1_1	NC_000012.12:+:54353769	chr12	54353769	+	FANTOM CAT assignment	593	845	1650	266	791	748	4.372182683983728	5.884582265781888	11.300127048745198	1.8944203361127392	3.696849388115413	7.600351787711316	filter not met	-0.0404267960243949	1.1512918751968602	-0.0917779722429009	0.212838560741221
AGCTGATGTCATTCTCACTG	experimental	RP11-753H16.5	ENSG00000258086.1_2	RP11-753H16.5-001	ENST00000552785.1_1	NC_000012.12:+:54353769	chr12	54353769	+	FANTOM CAT assignment	884	1463	461	926	2157	808	6.5141105645212125	10.183248743622556	3.162119137807561	6.577257122009398	10.07298103478922	8.209191717301007	filter met	-0.841240606950475	0.7765249861115492	-0.18744073167576897	0.20395040931079803
GGAACTTGAGGAGCCCGTGT	experimental	RP11-753H16.3	ENSG00000258137.5_2	RP11-753H16.3-002	ENST00000552053.1_1	NC_000012.12:+:54419786	chr12	54419786	+	FANTOM CAT assignment	1425	1221	1116	1638	2111	690	10.496182672324576	8.499952161684947	7.645210123227372	11.6290446849767	9.858265034974435	7.011806522441281	filter met	0.336752054857354	0.626970639123838	0.155919003712081	0.179070465698647
AGCTTGCTAGAGGACCTACA	experimental	RP11-753H16.3	ENSG00000258137.5_2	RP11-753H16.3-002	ENST00000552053.1_1	NC_000012.12:+:54419786	chr12	54419786	+	FANTOM CAT assignment	1440	943	167	815	941	357	10.606591325960528	6.566247823756622	1.1498615046572949	5.789689117108597	4.397010257076666	3.6327449132184935	filter met	-0.47739287889848797	1.21360133379922	1.03975772955773	0.20217953509328696
GCTTGCTAGAGGACCTACAC	experimental	RP11-753H16.3	ENSG00000258137.5_2	RP11-753H16.3-002	ENST00000552053.1_1	NC_000012.12:+:54419786	chr12	54419786	+	FANTOM CAT assignment	969	1282	727	2198	1908	662	7.139759601791612	8.924254192669222	4.982733186848278	15.602360745737505	8.910713992313541	6.727681221966092	filter met	0.3429534292605711	0.7936745512992971	0.0147919635546366	0.20040601063342703
GTTCGCAGTCAGCTTGCTAG	experimental	RP11-753H16.3	ENSG00000258137.5_2	RP11-753H16.3-002	ENST00000552053.1_1	NC_000012.12:+:54419786	chr12	54419786	+	FANTOM CAT assignment	968	627	2771	180	2393	404	7.132399024882548	4.368224187838091	18.972714826845372	1.2842325124959018	11.174567468621593	4.1096695247304185	filter not met	-0.298936583310695	0.863435614156205	-0.313546526245898	0.20777398394757896
AAGCTTGGAGGAGGAAGCAG	experimental	RP11-753H16.3	ENSG00000258137.5_2	RP11-753H16.3-002	ENST00000552053.1_1	NC_000012.12:+:54419786	chr12	54419786	+	FANTOM CAT assignment	376	585	0	1628	365	44	2.7749374947169456	4.076081805848919	0.0068444137181981855	11.558092612463115	1.7083925202654562	0.4566299471922687	filter not met	-2.56894338596037	1.88309170948245	1.8829070998195903	0.238351033486135
GGAGGAAGCAGCGGAACTTG	experimental	RP11-753H16.3	ENSG00000258137.5_2	RP11-753H16.3-002	ENST00000552053.1_1	NC_000012.12:+:54419786	chr12	54419786	+	FANTOM CAT assignment	1081	807	320	549	1096	234	7.964144215606725	5.6202629677916836	2.1970568035416167	3.9023639882472154	5.12050982166996	2.384623057559625	filter met	-0.10012615671984	1.17564158295313	0.905556656617727	0.216165667675343
TTCAATACTAGCAAGCTTGG	experimental	RP11-753H16.3	ENSG00000258137.5_2	RP11-753H16.3-002	ENST00000552053.1_1	NC_000012.12:+:54419786	chr12	54419786	+	FANTOM CAT assignment	661	423	4041	173	1304	246	4.872701913800047	2.9492469038906863	27.665120248957066	1.2345660617363916	6.091399559962897	2.506391043477564	filter not met	0.741728218928698	0.9594202448285021	-0.0760445379049236	0.22306257109332897
AATACTAGCAAGCTTGGAGG	experimental	RP11-753H16.3	ENSG00000258137.5_2	RP11-753H16.3-002	ENST00000552053.1_1	NC_000012.12:+:54419786	chr12	54419786	+	FANTOM CAT assignment	100	83	0	0	180	44	0.7434182678154152	0.5842847639783434	0.0068444137181981855	0.007095207251358574	0.8448607818799113	0.4566299471922687	filter not met	-8.76020268650243	1.9012959102245	0.0593135782423234	0.200606473425693
GATTTGGGACACAACAGTTG	experimental	RP11-753H16.3	ENSG00000258137.5_2	RP11-753H16.3-002	ENST00000552053.1_1	NC_000012.12:+:54419786	chr12	54419786	+	FANTOM CAT assignment	1171	1929	0	558	1163	1348	8.62659613742244	13.424638029502413	0.0068444137181981855	3.9662208535094425	5.43324834313932	13.688751083608231	filter not met	-6.366277480703371	1.73598372970806	0.290825386937534	0.18763949951230302
TTTAATCAAGCAGGTACTGA	experimental	RP11-753H16.3	ENSG00000258137.5_2	RP11-753H16.3-002	ENST00000552053.1_1	NC_000012.12:+:54419786	chr12	54419786	+	FANTOM CAT assignment	1529	1501	1669	580	3535	1042	11.261682670867181	10.44756804161276	11.430170909390966	4.12231541303933	16.505125550979926	10.583667442700808	filter met	-0.7893260489845891	0.53176733265923	-0.314689185825202	0.17322224780154902
AAGGCTTCAAGGTCGCTGAA	mRNA	MUCL1	ENSG00000172551.10_1	MUCL1-001	ENST00000547990.1_1	NC_000012.12:+:54830568	chr12	54830568	+	FANTOM CAT assignment	1931	1650	1	2321	2561	1043	14.220634588310714	11.483977920574345	0.013688827436396371	16.475071237654603	11.958747641858196	10.593814774860633	filter not met	-4.65799058651427	1.60633234153492	0.15672787012018902	0.16057445652841698
GCTGAAGGGAAGATCAAAAG	mRNA	MUCL1	ENSG00000172551.10_1	MUCL1-001	ENST00000547990.1_1	NC_000012.12:+:54830568	chr12	54830568	+	FANTOM CAT assignment	261	315	0	0	295	174	1.9284711501746417	2.1980236359185303	0.0068444137181981855	0.007095207251358574	1.3816507814168717	1.775783127969934	filter not met	-10.094331723286	1.8967909865220902	0.36901819897123406	0.24163937100014998
TTAAAAGGGGGATATATCAA	mRNA	MUCL1	ENSG00000172551.10_1	MUCL1-001	ENST00000547990.1_1	NC_000012.12:+:54830568	chr12	54830568	+	FANTOM CAT assignment	724	736	410	1936	958	594	5.33641825907105	5.12640322680999	2.813054038179454	13.743416445881556	4.476361822225608	6.037662635097775	filter met	0.41417369056410297	0.860459498003995	-0.0175536405629002	0.21148737474688697
CAAAAGTGGTTAAAGAACAA	mRNA	MUCL1	ENSG00000172551.10_1	MUCL1-001	ENST00000547990.1_1	NC_000012.12:+:54830568	chr12	54830568	+	FANTOM CAT assignment	1113	893	1287	682	1744	534	8.199682676696758	6.218459273769512	8.81560486903926	4.8460265526779045	8.14520477558257	5.428822705508083	filter met	0.130962360502831	0.641490123627086	0.0745205532975917	0.192764851430517
AAAGGCTTCAAGGTCGCTGA	mRNA	MUCL1	ENSG00000172551.10_1	MUCL1-001	ENST00000547990.1_1	NC_000012.12:+:54830568	chr12	54830568	+	FANTOM CAT assignment	1251	727	755	422	947	581	9.215442290147523	5.0638012878123115	5.174376770957828	3.0012726673246766	4.425016691835117	5.905747317020007	filter met	-0.22023677574585396	0.9520339589252819	0.395203012859779	0.22454102331774
GGGATATATCAAAGGCTTCA	mRNA	MUCL1	ENSG00000172551.10_1	MUCL1-001	ENST00000547990.1_1	NC_000012.12:+:54830568	chr12	54830568	+	FANTOM CAT assignment	247	270	0	3194	143	183	1.8254230734477523	1.885013940930132	0.0068444137181981855	22.669187168090637	0.6721544342028024	1.867109117408388	filter not met	-2.1696976513362802	1.76437393485855	0.7017337163403671	0.23813883637531696
GAAGGTGGTAGAGTTAAAAG	mRNA	MUCL1	ENSG00000172551.10_1	MUCL1-001	ENST00000547990.1_1	NC_000012.12:+:54830568	chr12	54830568	+	FANTOM CAT assignment	765	673	7	2	1045	524	5.638201912342653	4.6881896538262335	0.054755309745585484	0.02128562175407572	4.8824551262231335	5.327349383909802	filter not met	-7.394324412797871	1.33255239187527	-0.0141595172464097	0.21076037065592101
AAGTGGTTAAAGAACAAAGG	mRNA	MUCL1	ENSG00000172551.10_1	MUCL1-001	ENST00000547990.1_1	NC_000012.12:+:54830568	chr12	54830568	+	FANTOM CAT assignment	383	658	0	343	398	354	2.8264615330803906	4.583853088830098	0.0068444137181981855	2.440751294467349	1.862427911436932	3.6023029167390086	filter not met	-5.30696316896224	1.8657380847003502	0.447934378218198	0.229053748067987
AAGGTGGTAGAGTTAAAAGG	mRNA	MUCL1	ENSG00000172551.10_1	MUCL1-001	ENST00000547990.1_1	NC_000012.12:+:54830568	chr12	54830568	+	FANTOM CAT assignment	1268	1125	2796	4	1506	843	9.340572097601603	7.832198145709699	19.14382516980032	0.03547603625679287	7.034282863497384	8.564348342894995	filter not met	-3.1637081579193502	1.54713728324888	0.11446051303400699	0.192329705176316
AATGAACAGAGGGATGAAGG	mRNA	MUCL1	ENSG00000172551.10_1	MUCL1-001	ENST00000547990.1_1	NC_000012.12:+:54830568	chr12	54830568	+	FANTOM CAT assignment	2044	2012	4772	2894	2587	1373	15.052379779034894	14.001967022481015	32.668386676959926	20.540624992683068	12.080108859144811	13.942434387603937	filter met	1.15349029258231	0.413688319992909	0.135464875447465	0.157646883080452
TCACTGCCAGTTGATACCCA	mRNA	MUCL1	ENSG00000172551.10_1	MUCL1-002	ENST00000546809.5_1	NC_000012.12:+:54839369	chr12	54839369	+	annotation	2676	2866	805	1901	4535	1882	19.70426438556304	19.942195456260844	5.5165974568677365	13.495084192084004	21.172864677388283	19.10742645695649	filter met	-1.06599363520426	0.577558843244203	-0.0488202257468455	0.134305875227373
CCAGTATGGGAGGTGACCAT	mRNA	MUCL1	ENSG00000172551.10_1	MUCL1-002	ENST00000546809.5_1	NC_000012.12:+:54839369	chr12	54839369	+	annotation	1213	1244	3853	2239	2008	1020	8.93574036760311	8.659934894679019	26.378370469935803	15.893264243043205	9.377487904954377	10.360426135184586	filter met	1.21132523679871	0.45021955286240795	-0.19098359605331303	0.176259343234451
AGGCTTCTGGCCAGTATGGG	mRNA	MUCL1	ENSG00000172551.10_1	MUCL1-002	ENST00000546809.5_1	NC_000012.12:+:54839369	chr12	54839369	+	annotation	453	662	0	27	520	445	3.341701916714837	4.6116761728290685	0.0068444137181981855	0.19866580303804	2.43189208485875	4.525710143283375	filter not met	-7.43223841541011	1.7916784795443201	0.21552615069306696	0.224781337494261
TTCAGGCTTCTGGCCAGTAT	mRNA	MUCL1	ENSG00000172551.10_1	MUCL1-002	ENST00000546809.5_1	NC_000012.12:+:54839369	chr12	54839369	+	annotation	1336	1647	242	2354	1995	1228	9.841091327417924	11.463110607575118	1.6631925335221591	16.70921307694944	9.316807296311069	12.471071224428847	filter met	-0.876482063777429	0.9072604740220429	-0.0483486802393452	0.16823048117851297
CAACTGGCAGTGACTAAAGC	mRNA	MUCL1	ENSG00000172551.10_1	MUCL1-002	ENST00000546809.5_1	NC_000012.12:+:54839369	chr12	54839369	+	annotation	1531	1575	449	4537	3207	892	11.276403824685307	10.962295095593682	3.079986173189183	32.198050506665204	14.974107117517988	9.061567618726576	filter met	-0.0707009497595287	0.99884233309266	-0.0972662719871571	0.18239017822232
AGGTGACCATGGGTATCAAC	mRNA	MUCL1	ENSG00000172551.10_1	MUCL1-002	ENST00000546809.5_1	NC_000012.12:+:54839369	chr12	54839369	+	annotation	2047	914	0	2301	1342	750	15.074461509762086	6.3645304647640994	0.0068444137181981855	16.333167092627434	6.268773646766415	7.6206464520309725	filter not met	-5.01295770709374	1.75994567975575	0.480687851355863	0.221742905338532
GCCAGTATGGGAGGTGACCA	mRNA	MUCL1	ENSG00000172551.10_1	MUCL1-002	ENST00000546809.5_1	NC_000012.12:+:54839369	chr12	54839369	+	annotation	104	129	0	0	9	3	0.7728605754516693	0.904250229966484	0.0068444137181981855	0.007095207251358574	0.046677391264083504	0.04058932863931277	filter not met	-4.654812457397781	1.61742027134678	4.483350669553411	0.169361125087237
CCCATGGTCACCTCCCATAC	mRNA	MUCL1	ENSG00000172551.10_1	MUCL1-002	ENST00000546809.5_1	NC_000012.12:+:54839369	chr12	54839369	+	annotation	2114	1330	931	1263	3721	955	15.567620162669337	9.258131200656846	6.37899358536071	8.968341965717238	17.37332502849188	9.700849544795751	filter met	-0.624823099388804	0.6272761691990439	-0.140877264433167	0.156045917390603
GTTCAGGCTTCTGGCCAGTA	mRNA	MUCL1	ENSG00000172551.10_1	MUCL1-002	ENST00000546809.5_1	NC_000012.12:+:54839369	chr12	54839369	+	annotation	465	424	979	99	1170	183	3.4300288396235983	2.9562026748904286	6.7075254438342204	0.7095207251358573	5.465922517024177	1.867109117408388	filter not met	-0.39449467268969396	1.1145336342236	-0.0406839916641499	0.237761499864522
GTAAATGCGACATCCAATTG	mRNA	MUCL1	ENSG00000172551.10_1	MUCL1-002	ENST00000546809.5_1	NC_000012.12:+:54839369	chr12	54839369	+	annotation	1536	1441	733	1069	3211	851	11.313206709230625	10.030221781628232	5.023799669157468	7.591871758953673	14.992778074023624	8.64552700017362	filter met	-0.728002404516917	0.6852116370506529	-0.126208549699923	0.180919507728319
GACTGCTAAGAACTTCATGG	mRNA	MUCL1	ENSG00000172551.10_1	MUCL1-003	ENST00000308796.10_1	NC_000012.12:+:54854515	chr12	54854515	+	closest CAGE	646	490	831	4	1349	454	4.762293260164094	3.415283560873412	5.694552213540891	0.03547603625679287	6.301447820651274	4.617036132721828	filter not met	-3.5192671712774803	1.57562262174895	-0.44704396728401796	0.211096147191307
CAGGACTGCTAAGAACTTCA	mRNA	MUCL1	ENSG00000172551.10_1	MUCL1-003	ENST00000308796.10_1	NC_000012.12:+:54854515	chr12	54854515	+	closest CAGE	848	938	1572	1293	1634	927	6.249129795794926	6.531468968757911	10.766262778725743	9.181198183257992	7.631753471677652	9.416724244320564	filter met	0.38579472007626103	0.523512474126699	-0.435341147985136	0.189560896353352
ATGGTGGTGACCTGAAGATC	mRNA	MUCL1	ENSG00000172551.10_1	MUCL1-003	ENST00000308796.10_1	NC_000012.12:+:54854515	chr12	54854515	+	closest CAGE	1695	2335	318	2382	3194	1468	12.483538437771726	16.248681055397743	2.1833679761052207	16.907878879987482	14.913426508874679	14.906430942787615	filter met	-1.1398035231264199	0.873152429602854	-0.0940021044848476	0.157572707753971
TGGTGGTGACCTGAAGATCA	mRNA	MUCL1	ENSG00000172551.10_1	MUCL1-003	ENST00000308796.10_1	NC_000012.12:+:54854515	chr12	54854515	+	closest CAGE	1466	1355	752	1000	2144	1386	10.79796632559618	9.432025475650402	5.1538435298032335	7.102302458609931	10.012300426145913	14.074349705681705	filter met	-0.817844519420293	0.499086597197707	-0.260546039621117	0.183939415450323
GTCTGTGCTCCCTGATCTTC	mRNA	MUCL1	ENSG00000172551.10_1	MUCL1-003	ENST00000308796.10_1	NC_000012.12:+:54854515	chr12	54854515	+	closest CAGE	1434	1335	415	1441	2176	1028	10.562427864506148	9.292910055655557	2.8472761067704453	10.231288856459065	10.16166807819098	10.441604792463213	filter met	-0.777467042336043	0.7811070367265941	-0.0826410074109733	0.17238385312343302
CATGAAGTTCTTAGCAGTCC	mRNA	MUCL1	ENSG00000172551.10_1	MUCL1-003	ENST00000308796.10_1	NC_000012.12:+:54854515	chr12	54854515	+	closest CAGE	1281	1628	1192	795	2979	974	9.436259597419427	11.33095095858002	8.165385565810434	5.647784972081424	13.909862596696884	9.893648855832488	filter met	-0.633793687589817	0.48381883590390706	-0.21129642501437304	0.18710962522358604
TCAAAGCCTAAGAGAAGGCA	mRNA	MUCL1	ENSG00000172551.10_1	MUCL1-003	ENST00000308796.10_1	NC_000012.12:+:54854515	chr12	54854515	+	closest CAGE	1109	1345	2514	297	1732	1140	8.170240369060503	9.362467765652982	17.213700501268434	2.1143717609048545	8.08919190606567	11.578105994363966	filter met	-0.525901964997785	1.00381779994477	-0.17315947615178498	0.17930565754345604
ATGCTTCAAAGCCTAAGAGA	mRNA	MUCL1	ENSG00000172551.10_1	MUCL1-003	ENST00000308796.10_1	NC_000012.12:+:54854515	chr12	54854515	+	closest CAGE	917	1314	2323	812	921	1193	6.7570096025203075	9.146838864660973	15.90641748109258	5.7684034953545185	4.303655474548498	12.115914598834864	filter met	0.563657169573386	0.923164065028435	0.0934704114742962	0.210348847411448
TTAGCAGTCCTGGTACTCTT	mRNA	MUCL1	ENSG00000172551.10_1	MUCL1-003	ENST00000308796.10_1	NC_000012.12:+:54854515	chr12	54854515	+	closest CAGE	1989	2297	3027	2351	3128	1933	14.6475480490364	15.98436175740754	20.7248847387041	16.687927455195364	14.605355726531727	19.62494039710773	filter met	0.29124105423499297	0.40237694086143205	-0.172890802064398	0.148789477841237
TTTTGACTGACCGTTCAAGA	mRNA	MUCL1	ENSG00000172551.10_1	MUCL1-003	ENST00000308796.10_1	NC_000012.12:+:54854515	chr12	54854515	+	closest CAGE	1873	1720	5728	2673	2399	1099	13.79372112758503	11.9708818905563	39.2116461915574	18.972584190132824	11.202573903380038	11.162065375811013	filter met	1.44322103062957	0.44456197803658	0.174251998078382	0.161924080430174
AAAGAAGCTCATAGATCCGG	experimental	RP11-616L12.1	ENSG00000257870.1_1	RP11-616L12.1-001	ENST00000547559.1_1	NC_000012.12:+:55009559	chr12	55009559	+	FANTOM CAT assignment	1868	1404	1083	1277	3234	906	13.756918243039713	9.77285825463777	7.419344470526831	9.067674867236255	15.100136073931012	9.203630268964172	filter met	-0.368657422418378	0.5763309343184859	-0.052653981095728	0.163151336960946
AGACGGCTCCAGAAAAATGC	experimental	RP11-616L12.1	ENSG00000257870.1_1	RP11-616L12.1-001	ENST00000547559.1_1	NC_000012.12:+:55009559	chr12	55009559	+	FANTOM CAT assignment	1269	1095	2598	0	2305	695	9.347932674510668	7.6235250157174335	17.788631253597078	0.007095207251358574	10.763806425497656	7.0625431832404235	filter not met	-5.86538577037729	1.90075065039702	-0.0756202952064319	0.18316395861803897
TCCAGAAAAATGCAGGCCTC	experimental	RP11-616L12.1	ENSG00000257870.1_1	RP11-616L12.1-001	ENST00000547559.1_1	NC_000012.12:+:55009559	chr12	55009559	+	FANTOM CAT assignment	994	865	1686	248	1299	458	7.323774024518199	6.023697685776732	11.546525942600338	1.7667066055882843	6.068060864330856	4.657625461361142	filter met	-0.0785380723456333	0.983889886201662	0.293871811659916	0.199832493602876
GGGAAAGAAGCTCATAGATC	experimental	RP11-616L12.1	ENSG00000257870.1_1	RP11-616L12.1-001	ENST00000547559.1_1	NC_000012.12:+:55009559	chr12	55009559	+	FANTOM CAT assignment	795	699	0	0	761	415	5.8590192196145585	4.869039699819528	0.0068444137181981855	0.007095207251358574	3.556817214323163	4.221290178488529	filter not met	-11.4040297667432	1.82874139612977	0.43835115649725803	0.21733619548877803
GGAGCCGTCTGGGAGAAAAG	experimental	RP11-616L12.1	ENSG00000257870.1_1	RP11-616L12.1-001	ENST00000547559.1_1	NC_000012.12:+:55009559	chr12	55009559	+	FANTOM CAT assignment	270	308	0	0	505	47	1.994716342356213	2.149333238920335	0.0068444137181981855	0.007095207251358574	2.3618759979626254	0.4870719436717533	filter not met	-9.62827439664058	1.8993377428720501	0.905428568970659	0.234226844656763
AGAGTGAAGGGAGTTAGTTA	experimental	RP11-616L12.1	ENSG00000257870.1_1	RP11-616L12.1-001	ENST00000547559.1_1	NC_000012.12:+:55009559	chr12	55009559	+	FANTOM CAT assignment	499	516	80	185	822	310	3.6802884545317593	3.5961336068667094	0.554397511174053	1.3197085487526945	3.841549301034072	3.1558203017065685	filter not met	-1.87867625611776	1.29406717687902	0.0352063127346136	0.225153294641131
TGGGAGAAAAGGGGAAGATG	experimental	RP11-616L12.1	ENSG00000257870.1_1	RP11-616L12.1-001	ENST00000547559.1_1	NC_000012.12:+:55009559	chr12	55009559	+	FANTOM CAT assignment	0	7	0	0	0	28	0.007360576909063517	0.05564616799793748	0.0068444137181981855	0.007095207251358574	0.0046677391264083505	0.29427263263501763	filter not met	-3.78895872716258	1.86253677643963	-1.09462712020875	0.0592858652019217
GGGGAAGATGTGGACAGGGA	experimental	RP11-616L12.1	ENSG00000257870.1_1	RP11-616L12.1-001	ENST00000547559.1_1	NC_000012.12:+:55009559	chr12	55009559	+	FANTOM CAT assignment	419	547	123	266	413	583	3.091442301806677	3.8117625078587167	0.8487073010565749	1.8944203361127392	1.9324439983330568	5.926041981339664	filter not met	-1.26674934366503	1.16765906899332	-0.0094889846654904	0.23617247688786303
AGGGGAAGATGTGGACAGGG	experimental	RP11-616L12.1	ENSG00000257870.1_1	RP11-616L12.1-001	ENST00000547559.1_1	NC_000012.12:+:55009559	chr12	55009559	+	FANTOM CAT assignment	1278	1051	650	0	2233	948	9.414177866692238	7.317471091728778	4.4557133305470185	0.007095207251358574	10.427729208396254	9.629818219676958	filter not met	-6.4846833780795805	1.75555013379956	-0.298168467590474	0.17829026300573603
AAGGGAGTTAGTTAGGGAGA	experimental	RP11-616L12.1	ENSG00000257870.1_1	RP11-616L12.1-001	ENST00000547559.1_1	NC_000012.12:+:55009559	chr12	55009559	+	FANTOM CAT assignment	899	1285	601	630	1189	994	6.6245192181571655	8.945121505668448	4.1203370583553065	4.477075775607259	5.554609560425936	10.096595499029052	filter met	-0.647704645055877	0.7582701364802759	0.0121116008082214	0.191409765714425
AAACTAGAAGAGAATGAACT	experimental	RP11-110A12.2	ENSG00000258763.5_2	RP11-110A12.2-004	ENST00000555138.1_1	NC_000012.12:-:55585470	chr12	55585470	-	annotation	430	434	0	0	553	202	3.1724086478063764	3.0257603848878505	0.0068444137181981855	0.007095207251358574	2.585927476030226	2.0599084284451235	filter not met	-10.656170317511	1.88156051166369	0.39759295844351394	0.234921621018566
AAGAGAATGAACTTGGCCAG	experimental	RP11-110A12.2	ENSG00000258763.5_2	RP11-110A12.2-004	ENST00000555138.1_1	NC_000012.12:-:55585470	chr12	55585470	-	annotation	825	834	0	898	2069	353	6.0798365268864645	5.808068784784724	0.0068444137181981855	6.378591318971356	9.662219991665284	3.5921555845791797	filter not met	-5.63679090512578	1.83913822858219	-0.0214207915612969	0.225998572351025
ACACTTACTTCATTCTCCTC	experimental	RP11-110A12.2	ENSG00000258763.5_2	RP11-110A12.2-004	ENST00000555138.1_1	NC_000012.12:-:55585470	chr12	55585470	-	annotation	2588	2029	424	1832	3760	1520	19.05653361756545	14.120215129476636	2.9088758302342277	13.005514891740265	17.555366854421802	15.434092215098687	filter met	-1.2650886380182902	0.77698494651729	-0.0310173205655595	0.14595913387093398
AGAAGATAATTGGTTCTGTT	experimental	RP11-110A12.2	ENSG00000258763.5_2	RP11-110A12.2-004	ENST00000555138.1_1	NC_000012.12:-:55585470	chr12	55585470	-	annotation	468	477	0	385	710	269	3.452110570350789	3.3248585378767643	0.0068444137181981855	2.738749999024409	3.318762518876337	2.739779683153612	filter not met	-5.46317516764442	1.87774889202404	0.14030879657585096	0.22908404239914
CCCAAAAGAGAGAAGATAAT	experimental	RP11-110A12.2	ENSG00000258763.5_2	RP11-110A12.2-004	ENST00000555138.1_1	NC_000012.12:-:55585470	chr12	55585470	-	annotation	1018	1456	0	2217	2156	1097	7.500427870335723	10.13455834662436	0.0068444137181981855	15.737169683513311	10.068313295662811	11.141770711491358	filter not met	-6.26742840817728	1.89883964487628	-0.30845804272335103	0.17635232343002102
CTTGTTTAAAAGAAACATTG	experimental	RP11-110A12.2	ENSG00000258763.5_2	RP11-110A12.2-004	ENST00000555138.1_1	NC_000012.12:-:55585470	chr12	55585470	-	annotation	723	474	1431	1	734	291	5.329057682161986	3.3039912248775374	9.8012004444598	0.014190414502717148	3.4307882579101374	2.963020990669832	filter not met	-3.23651569868023	1.71304428090435	0.37309058808509604	0.22513859372920103
TTGTTTAAAAGAAACATTGT	experimental	RP11-110A12.2	ENSG00000258763.5_2	RP11-110A12.2-004	ENST00000555138.1_1	NC_000012.12:-:55585470	chr12	55585470	-	annotation	1185	700	2332	1253	1765	565	8.729644214149332	4.875995470819271	15.968017204556364	8.89738989320365	8.243227297237146	5.743390002462758	filter not met	0.949400570767231	0.47650313447340503	-0.10154037011569399	0.19538737093587696
ACCAATTATCTTCTCTCTTT	experimental	RP11-110A12.2	ENSG00000258763.5_2	RP11-110A12.2-004	ENST00000555138.1_1	NC_000012.12:-:55585470	chr12	55585470	-	annotation	1936	1907	3229	1124	3273	1319	14.257437472856033	13.271611067508086	22.107456309780137	7.982108157778393	15.28217789986094	13.394478450973216	filter met	0.0493049254753183	0.542532460887218	-0.0843242398484601	0.151165777786211
ATTCTGTGTTGGTAAACTAT	experimental	RP11-110A12.2	ENSG00000258763.5_2	RP11-110A12.2-004	ENST00000555138.1_1	NC_000012.12:-:55585470	chr12	55585470	-	annotation	677	774	0	2530	1360	689	4.990471144345063	5.390722524800193	0.0068444137181981855	17.957969553188544	6.3527929510417644	7.001659190281455	filter not met	-4.88928810675002	1.76106130916247	-0.39033213824297	0.199989893522317
CTTCTAGTTTTCTCAATATG	experimental	RP11-110A12.2	ENSG00000258763.5_2	RP11-110A12.2-004	ENST00000555138.1_1	NC_000012.12:-:55585470	chr12	55585470	-	annotation	1407	1396	977	1335	1714	1086	10.363692287961431	9.717212086639833	6.6938366163978245	9.479196887815052	8.00517260179032	11.030150057733247	filter met	-0.0831926788249524	0.507111495621705	0.0686266513960925	0.184450056142452
TAAGAGCCGCCCTCGACACA	experimental	RP11-644F5.16	ENSG00000258921.1_2	RP11-644F5.16-001	ENST00000556606.1_1	NC_000012.12:-:55659794	chr12	55659794	-	annotation	2769	2498	3873	2639	5240	1519	20.388798038105946	17.382471728355718	26.515258744299764	18.731347143586632	24.46362076150616	15.423944882938851	filter met	0.35342867897367103	0.283675493425044	-0.0745197962728406	0.147371714925009
CTAAGAGCCGCCCTCGACAC	experimental	RP11-644F5.16	ENSG00000258921.1_2	RP11-644F5.16-001	ENST00000556606.1_1	NC_000012.12:-:55659794	chr12	55659794	-	annotation	585	881	0	522	1629	557	4.31329806871122	6.134990021772606	0.0068444137181981855	3.710793392460533	7.6084147760456124	5.662211345184133	filter not met	-6.188434603494941	1.8265753669075802	-0.38073116170057497	0.217388498967362
CAGGGCCTCCCCTGTGTCGA	experimental	RP11-644F5.16	ENSG00000258921.1_2	RP11-644F5.16-001	ENST00000556606.1_1	NC_000012.12:-:55659794	chr12	55659794	-	annotation	2455	2407	2162	1555	4283	1352	18.077576888659998	16.74949656737918	14.80446687246267	11.040142483113938	19.996594417533373	13.729340412247545	filter met	-0.219029976225084	0.34645972397876	0.0415434373863459	0.152635031946204
AAGAGCCGCCCTCGACACAG	experimental	RP11-644F5.16	ENSG00000258921.1_2	RP11-644F5.16-001	ENST00000556606.1_1	NC_000012.12:-:55659794	chr12	55659794	-	annotation	4100	3922	4432	6307	5072	2695	30.185725904069482	27.287489631988592	30.34128601277255	44.756567341569884	23.679440588269557	27.35720750289681	filter met	0.6892698108831729	0.267157879032	0.14693185086757302	0.129368457236195
GCGGCTCTTAGAATCCATCC	experimental	RP11-644F5.16	ENSG00000258921.1_2	RP11-644F5.16-001	ENST00000556606.1_1	NC_000012.12:-:55659794	chr12	55659794	-	annotation	1817	1834	1179	1779	2032	1052	13.381528820677474	12.763839784526908	8.076408187473858	12.62946890741826	9.489513643988175	10.685140764299087	filter met	0.159579535364195	0.483041313914266	0.3499109563693789	0.16509929202675
ATCCTGGGAAACTCACCGTC	experimental	RP11-644F5.16	ENSG00000258921.1_2	RP11-644F5.16-001	ENST00000556606.1_1	NC_000012.12:-:55659794	chr12	55659794	-	annotation	3128	3524	1508	3523	4766	2181	23.031245148459746	24.519092774091202	10.32822030076106	25.003510353787608	22.251112415588608	22.141478772745124	filter met	-0.310630721472896	0.4998606762549879	0.070931866240251	0.12616063607587
CGGCTCTTAGAATCCATCCT	experimental	RP11-644F5.16	ENSG00000258921.1_2	RP11-644F5.16-001	ENST00000556606.1_1	NC_000012.12:-:55659794	chr12	55659794	-	annotation	714	1197	4	1538	711	990	5.262812489980415	8.333013657691136	0.034222068590990924	10.919523959840843	3.323430258002745	10.05600617038974	filter not met	-3.1587878989689098	1.47263841972712	0.166123486582692	0.21278597961781898
TCCTGGGAAACTCACCGTCA	experimental	RP11-644F5.16	ENSG00000258921.1_2	RP11-644F5.16-001	ENST00000556606.1_1	NC_000012.12:-:55659794	chr12	55659794	-	annotation	1966	1681	5984	3482	3040	1444	14.47825478012794	11.699606821566356	40.963816103416136	24.71260685648191	14.194594683407793	14.66289497095174	filter met	1.29747839508681	0.372932202353948	-0.174653406079362	0.15926898952373
GGCCTCCCCTGTGTCGAGGG	experimental	RP11-644F5.16	ENSG00000258921.1_2	RP11-644F5.16-001	ENST00000556606.1_1	NC_000012.12:-:55659794	chr12	55659794	-	annotation	2136	2595	5737	2130	3437	1908	15.72955285466874	18.05718151533071	39.273245915021185	15.119886652645118	16.047687116591906	19.37125709311202	filter met	0.62303924303129	0.552666299403955	-0.092276739965149	0.139438111563073
AGCCGCCCTCGACACAGGGG	experimental	RP11-644F5.16	ENSG00000258921.1_2	RP11-644F5.16-001	ENST00000556606.1_1	NC_000012.12:-:55659794	chr12	55659794	-	annotation	1371	1771	0	1225	2356	590	10.098711519235145	12.32562621154315	0.0068444137181981855	8.698724090165609	11.001861120944481	5.997073306458463	filter not met	-5.77525084795856	1.79760577553258	0.426897289894634	0.20789563963756
CAGCTGCGGCCTGAGTCACT	experimental	RP11-644F5.11	ENSG00000258056.2_1	RP11-644F5.11-001	ENST00000552576.2_1	NC_000012.12:+:55729108	chr12	55729108	+	closest CAGE	2508	2340	2836	3371	3485	1693	18.467687464840367	16.283459910396456	19.41760171852825	23.92503885158111	16.27173859465951	17.189580678748957	filter met	0.52136059345372	0.303293351055877	0.0258998336710012	0.144870360912321
GAGTCACTGGGCCCGGCGCG	experimental	RP11-644F5.11	ENSG00000258056.2_1	RP11-644F5.11-001	ENST00000552576.2_1	NC_000012.12:+:55729108	chr12	55729108	+	closest CAGE	1342	1186	1419	859	2015	901	9.885254788872306	8.256500176693972	9.719067479841419	6.101878236168373	9.410162078839234	9.15289360816503	filter met	-0.113510553261144	0.569676929840073	-0.0651683505297247	0.17783336810347303
ACAGCTGCGGCCTGAGTCAC	experimental	RP11-644F5.11	ENSG00000258056.2_1	RP11-644F5.11-001	ENST00000552576.2_1	NC_000012.12:+:55729108	chr12	55729108	+	closest CAGE	1922	1458	2408	812	4562	1166	14.154389396129146	10.148469888623849	16.488192647139428	5.7684034953545185	21.298893633801306	11.841936630519502	filter met	-0.5473041247869129	0.43853477571913396	-0.435817221043294	0.158116999980556
CTGAGTCACTGGGCCCGGCG	experimental	RP11-644F5.11	ENSG00000258056.2_1	RP11-644F5.11-001	ENST00000552576.2_1	NC_000012.12:+:55729108	chr12	55729108	+	closest CAGE	443	306	0	0	525	49	3.2680961476242016	2.1354216969208504	0.0068444137181981855	0.007095207251358574	2.455230780490792	0.5073666079914098	filter not met	-9.68586006899833	1.8989451515808702	1.19809038843174	0.24103932964449104
CCGAGCCCCCCGCCCGGCCA	experimental	RP11-644F5.11	ENSG00000258056.2_1	RP11-644F5.11-001	ENST00000552576.2_1	NC_000012.12:+:55729108	chr12	55729108	+	closest CAGE	1742	1490	1439	1919	2489	930	12.829485552497712	10.371054560615596	9.855955754205386	13.622797922608461	11.622670424756794	9.447166240800048	filter met	0.30027492970653696	0.504965601556718	0.11150375341456	0.164721801576225
CACTGGGCCCGGCGCGGGGT	experimental	RP11-644F5.11	ENSG00000258056.2_1	RP11-644F5.11-001	ENST00000552576.2_1	NC_000012.12:+:55729108	chr12	55729108	+	closest CAGE	548	549	187	0	1329	449	4.040956723075871	3.825674049858202	1.2867497790212588	0.007095207251358574	6.208093038123105	4.566299471922687	filter not met	-6.7520605312809	1.85254411762097	-0.46673100419078606	0.21486823263146101
GCCACGTGGCCCTGGCCGGG	experimental	RP11-644F5.11	ENSG00000258056.2_1	RP11-644F5.11-001	ENST00000552576.2_1	NC_000012.12:+:55729108	chr12	55729108	+	closest CAGE	1439	1309	1686	1477	1540	1038	10.599230749051463	9.112060009662262	11.546525942600338	10.48671631750797	7.1929859937952685	10.543078114061492	filter met	0.49338430568650604	0.5218470356662729	0.14856396165441102	0.194656361503888
GGTGGGCCGAGCCCCCCGCC	experimental	RP11-644F5.11	ENSG00000258056.2_1	RP11-644F5.11-001	ENST00000552576.2_1	NC_000012.12:+:55729108	chr12	55729108	+	closest CAGE	1185	1877	896	172	2891	1114	8.729644214149332	13.062937937515821	6.139439105223771	1.2274708544850332	13.499101553572949	11.314275358208434	filter met	-2.0159745123449997	0.845760559708683	-0.23907892414439605	0.18878064851312898
GGGGCCACGTGGCCCTGGCC	experimental	RP11-644F5.11	ENSG00000258056.2_1	RP11-644F5.11-001	ENST00000552576.2_1	NC_000012.12:+:55729108	chr12	55729108	+	closest CAGE	2630	2819	3526	3802	5536	1886	19.365677847746113	19.615274219272962	24.140247184085002	26.983073176916648	25.84527154292304	19.148015785595806	filter met	0.35324474324802	0.338307263731713	-0.21953854993201602	0.14498679998560599
GGGTAGGGGCCACGTGGCCC	experimental	RP11-644F5.11	ENSG00000258056.2_1	RP11-644F5.11-001	ENST00000552576.2_1	NC_000012.12:+:55729108	chr12	55729108	+	closest CAGE	1890	1969	2042	1376	3349	1025	13.918850935039112	13.702868869492107	13.983137226278892	9.770100385120754	15.636926073467972	10.411162795983728	filter met	0.0288077848736332	0.38727073282253993	0.0847033622547559	0.17018037076251802
TTAAAAGTTTGTTTGAGGCC	experimental	RP11-762I7.4	ENSG00000257509.1_2	RP11-762I7.4-001	ENST00000547009.1_1	NC_000012.12:-:55762627	chr12	55762627	-	annotation	601	644	424	2138	1842	526	4.431067299256237	4.486472294833709	2.9088758302342277	15.176648310655985	8.602643209970589	5.347644048229458	filter not met	0.12569860642754	0.9902142979941658	-0.635773596942202	0.21294006214383399
ATTCTTTAAAAGTTTGTTTG	experimental	RP11-762I7.4	ENSG00000257509.1_2	RP11-762I7.4-001	ENST00000547009.1_1	NC_000012.12:-:55762627	chr12	55762627	-	annotation	43	54	0	0	65	9	0.3238653839987948	0.3825674049858201	0.0068444137181981855	0.007095207251358574	0.3080707823429511	0.10147332159828193	filter not met	-6.914542736259331	1.8699259150094398	1.0057100943700499	0.13545284677329902
TCTGTGTGGTGCTTCTGAGC	experimental	RP11-762I7.4	ENSG00000257509.1_2	RP11-762I7.4-001	ENST00000547009.1_1	NC_000012.12:-:55762627	chr12	55762627	-	annotation	773	1427	926	69	928	673	5.697086527615162	9.93284098763184	6.3447715167697165	0.4966645075951001	4.336329648433358	6.839301875724202	filter not met	-1.46627830081379	1.33850768712383	0.439339248745269	0.19440175141810898
ACAGCCTGCCTATAGACTGT	experimental	RP11-762I7.4	ENSG00000257509.1_2	RP11-762I7.4-001	ENST00000547009.1_1	NC_000012.12:-:55762627	chr12	55762627	-	annotation	1759	1747	1026	2343	3083	1240	12.95461535995179	12.15868770754934	7.029212888589536	16.631165797184494	14.39530746584335	12.592839210346787	filter not met	-0.161214667673037	0.603302428683386	-0.129058184348007	0.155711183326772
TAGTCCTACAGTCTATAGGC	experimental	RP11-762I7.4	ENSG00000257509.1_2	RP11-762I7.4-001	ENST00000547009.1_1	NC_000012.12:-:55762627	chr12	55762627	-	annotation	472	238	3146	0	592	123	3.481552877987044	1.6624292689383822	21.53936997116968	0.007095207251358574	2.7679693019601515	1.258269187818696	filter not met	-2.9231217886291896	1.76969508968095	0.340598402407438	0.23892612957798604
ATTATAGTCCTACAGTCTAT	experimental	RP11-762I7.4	ENSG00000257509.1_2	RP11-762I7.4-001	ENST00000547009.1_1	NC_000012.12:-:55762627	chr12	55762627	-	annotation	1395	1498	0	3842	2823	855	10.27536536505267	10.426700728613532	0.0068444137181981855	27.266881466970997	13.18169529297718	8.686116328812934	filter not met	-5.8607893328633205	1.88824619483632	-0.0775829243835784	0.183567079725582
AGAGTCTTACTTCGTTACCC	experimental	RP11-762I7.4	ENSG00000257509.1_2	RP11-762I7.4-001	ENST00000547009.1_1	NC_000012.12:-:55762627	chr12	55762627	-	annotation	1736	1788	2059	3484	1901	1455	12.78532209104333	12.443874318538768	14.09949225948826	24.726797270984626	8.878039818428682	14.77451562470985	filter not met	0.86083389747629	0.32881454669371096	0.11263212582639501	0.18364410598703101
ACAAAATTGGCCGGGCATGG	experimental	RP11-762I7.4	ENSG00000257509.1_2	RP11-762I7.4-001	ENST00000547009.1_1	NC_000012.12:-:55762627	chr12	55762627	-	annotation	832	632	0	0	960	162	6.13136056524991	4.4030030428368025	0.0068444137181981855	0.007095207251358574	4.4856973004784235	1.6540151420519955	filter not met	-10.9259225733935	1.86311575616925	0.896348271789587	0.229037803688348
ACTTTTAAAGAATGTCTGTG	experimental	RP11-762I7.4	ENSG00000257509.1_2	RP11-762I7.4-001	ENST00000547009.1_1	NC_000012.12:-:55762627	chr12	55762627	-	annotation	341	277	0	1415	636	253	2.517317302899723	1.9337043379283272	0.0068444137181981855	10.04681346792374	2.9733498235221187	2.577422368596361	filter not met	-4.26984424247543	1.85228596849673	-0.35450404320235296	0.23679432582506302
GGATTTGTTTTTAAATCCCA	experimental	RP11-762I7.4	ENSG00000257509.1_2	RP11-762I7.4-001	ENST00000547009.1_1	NC_000012.12:-:55762627	chr12	55762627	-	annotation	479	452	0	646	830	439	3.5330769163504883	3.150964262883209	0.0068444137181981855	4.590599091628996	3.8788912140453387	4.464826150324406	filter not met	-5.454486991972019	1.8517625576156003	-0.34553473061388695	0.22380016847884301
TTGCAAGTGTTGTGACACTG	experimental	RP11-973D8.5	ENSG00000273973.1_1	RP11-973D8.5-001	ENST00000619602.1_1	NC_000012.12:+:55929170	chr12	55929170	+	annotation	2301	2167	2474	2999	2996	1086	16.944048044664218	15.080111527441057	16.939923952540507	21.285621754075716	13.989214161845824	11.030150057733247	filter met	0.767485276694984	0.411113260432849	0.335869731186731	0.15233891456743398
AATCGGTGAAAAGAGAGCAA	experimental	RP11-973D8.5	ENSG00000273973.1_1	RP11-973D8.5-001	ENST00000619602.1_1	NC_000012.12:+:55929170	chr12	55929170	+	annotation	845	906	664	238	1545	1061	6.227048065067736	6.308884296766161	4.551535122601793	1.6957545330746988	7.216324689427309	10.776466753737541	filter met	-1.5126028297876	0.945537012301081	-0.519822140955735	0.196254194796469
CTGCAGGGCTGAAGTACAAT	experimental	RP11-973D8.5	ENSG00000273973.1_1	RP11-973D8.5-001	ENST00000619602.1_1	NC_000012.12:+:55929170	chr12	55929170	+	annotation	2189	2052	204	2571	3486	1738	16.119663430849098	14.280197862470706	1.4031048122306278	18.24887305049425	16.276406333785918	17.646210625941233	filter met	-1.58864746066122	0.9498074544352159	-0.186100327228035	0.14889625645022198
CAATCGGTGAAAAGAGAGCA	experimental	RP11-973D8.5	ENSG00000273973.1_1	RP11-973D8.5-001	ENST00000619602.1_1	NC_000012.12:+:55929170	chr12	55929170	+	annotation	721	838	0	393	1346	494	5.314336528343858	5.835891868783692	0.0068444137181981855	2.7955116570352776	6.287444603272048	5.0229294191149565	filter not met	-6.21710193382565	1.84056939830435	-0.0419023409556094	0.20813716862869003
GATTGTACTTCAGCCCTGCA	experimental	RP11-973D8.5	ENSG00000273973.1_1	RP11-973D8.5-001	ENST00000619602.1_1	NC_000012.12:+:55929170	chr12	55929170	+	annotation	544	644	1026	0	785	297	4.011514415439616	4.486472294833709	7.029212888589536	0.007095207251358574	3.6688429533569633	3.023904983628801	filter not met	-4.78863403905949	1.85142135031154	0.32070160903227696	0.224367920260145
GACAAGATGTTAGACCCTGC	experimental	RP11-973D8.5	ENSG00000273973.1_1	RP11-973D8.5-001	ENST00000619602.1_1	NC_000012.12:+:55929170	chr12	55929170	+	annotation	617	639	48	508	784	322	4.548836529801253	4.451693439834998	0.335376272191711	3.611460490941513	3.6641752142305553	3.2775882876245066	filter not met	-1.50817106245245	1.41483942880097	0.349827226961369	0.21985502829776
ACAAGATGTTAGACCCTGCA	experimental	RP11-973D8.5	ENSG00000273973.1_1	RP11-973D8.5-001	ENST00000619602.1_1	NC_000012.12:+:55929170	chr12	55929170	+	annotation	1355	2482	107	4704	1910	1143	9.980942288690127	17.271179392359844	0.7391966815654039	33.38295011764209	8.920049470566354	11.608547990843453	filter not met	-0.880088995298331	1.13088222846028	0.340548371852555	0.169273378247867
CGATTGTACTTCAGCCCTGC	experimental	RP11-973D8.5	ENSG00000273973.1_1	RP11-973D8.5-001	ENST00000619602.1_1	NC_000012.12:+:55929170	chr12	55929170	+	annotation	2040	2514	2308	1467	3791	1377	15.022937471398638	17.4937640643516	15.803751275319607	10.415764244994383	17.700066767340466	13.98302371624325	filter met	-0.13857669398650302	0.36378133066891	0.0145524585244264	0.16196408401374301
CAATAGACCTTTGTGCAGGA	experimental	RP11-973D8.5	ENSG00000273973.1_1	RP11-973D8.5-001	ENST00000619602.1_1	NC_000012.12:+:55929170	chr12	55929170	+	annotation	1185	1280	1448	1603	2609	976	8.729644214149332	8.910342650669739	9.917555477669168	11.380712431179152	12.182799119925795	9.913943520152145	filter met	0.106234986991319	0.468368508687656	-0.345953021800261	0.17622297867366102
TGACTGAACTACCTCAGGAG	experimental	RP11-973D8.5	ENSG00000273973.1_1	RP11-973D8.5-001	ENST00000619602.1_1	NC_000012.12:+:55929170	chr12	55929170	+	annotation	1679	950	1238	0	1696	697	12.365769207226707	6.6149382207548175	8.48022859684755	0.007095207251358574	7.92115329751497	7.08283784756008	filter not met	-5.64710911593721	1.78595360181461	0.248956502901082	0.19775734609740897
AACACAGGCTTATGGATGGG	experimental	RP11-603J24.21	ENSG00000273890.1_1	RP11-603J24.21-001	ENST00000615146.1_1	NC_000012.12:-:56010573	chr12	56010573	-	annotation	1039	1517	0	803	1890	1811	7.654999985426057	10.558860377608637	0.0068444137181981855	5.704546630092293	8.82669468803819	18.386965873608688	filter not met	-6.57409180289243	1.6945355853100499	-0.531431198893369	0.178846867029566
TGGAAACACAGGCTTATGGA	experimental	RP11-603J24.21	ENSG00000273890.1_1	RP11-603J24.21-001	ENST00000615146.1_1	NC_000012.12:-:56010573	chr12	56010573	-	annotation	1572	2038	534	1068	3049	1220	11.578187477956913	14.182817068474314	3.661761339236029	7.584776551702314	14.236604335545467	12.389892567150225	filter met	-1.17901810932852	0.647856806467442	-0.0800000356412553	0.167990598331245
AATCCTTGAACTGGAAACAC	experimental	RP11-603J24.21	ENSG00000273890.1_1	RP11-603J24.21-001	ENST00000615146.1_1	NC_000012.12:-:56010573	chr12	56010573	-	annotation	1290	1504	176	651	2064	1207	9.502504789601	10.468435354611987	1.2114612281210786	4.626075127885789	9.638881296033242	12.257977249072454	filter met	-2.04589602196995	0.8267049696511121	-0.15114270026430898	0.170015880761797
GGAAACACAGGCTTATGGAT	experimental	RP11-603J24.21	ENSG00000273890.1_1	RP11-603J24.21-001	ENST00000615146.1_1	NC_000012.12:-:56010573	chr12	56010573	-	annotation	1246	1108	848	161	1741	1018	9.178639405602203	7.713950038714082	5.810907246750258	1.1494235747200887	8.131201558203347	10.340131470864927	filter met	-1.67312708392545	1.02471463050297	-0.149918115879076	0.19072458953353402
AAAAGAGACATAGGAGGAAG	experimental	RP11-603J24.21	ENSG00000273890.1_1	RP11-603J24.21-001	ENST00000615146.1_1	NC_000012.12:-:56010573	chr12	56010573	-	annotation	312	317	0	1450	676	137	2.303860572536881	2.2119351779180145	0.0068444137181981855	10.295145721721287	3.1600593885784534	1.4003318380562906	filter not met	-3.8876655220560004	1.8696663804784701	0.0684853908657996	0.24140549788893498
GAACTGGAAACACAGGCTTA	experimental	RP11-603J24.21	ENSG00000273890.1_1	RP11-603J24.21-001	ENST00000615146.1_1	NC_000012.12:-:56010573	chr12	56010573	-	annotation	2343	1967	1044	2857	3232	1696	17.25319227484488	13.688957327492616	7.152412335517102	20.2781023243828	15.090800595678196	17.220022675228442	filter met	-0.265253327657906	0.5492161965592041	-0.0947707391941991	0.160309488205366
TTATCTCTGAAAAGAGACAT	experimental	RP11-603J24.21	ENSG00000273890.1_1	RP11-603J24.21-001	ENST00000615146.1_1	NC_000012.12:-:56010573	chr12	56010573	-	annotation	166	199	0	0	98	109	1.2292163438136072	1.391154199948437	0.0068444137181981855	0.007095207251358574	0.4621061735144267	1.1162065375811014	filter not met	-8.98442196973057	1.90088813978648	0.842141879607428	0.227027689780292
TTTCAGAGATAATGGACCTG	experimental	RP11-603J24.21	ENSG00000273890.1_1	RP11-603J24.21-001	ENST00000615146.1_1	NC_000012.12:-:56010573	chr12	56010573	-	annotation	1481	1346	1423	2642	2261	748	10.908374979232132	9.369423536652725	9.746445134714213	18.752632765340707	10.558425903935687	7.600351787711316	filter met	0.749104077475377	0.6140823398643089	0.14600353749055303	0.17631823416928
GCTGACCTAAATCCTTGAAC	experimental	RP11-603J24.21	ENSG00000273890.1_1	RP11-603J24.21-001	ENST00000615146.1_1	NC_000012.12:-:56010573	chr12	56010573	-	annotation	1266	1777	890	3148	2237	1265	9.325850943783477	12.367360837541607	6.098372622914583	22.342807634528146	10.446400164901886	12.846522514342494	filter met	0.16662509158928301	0.62370130042988	-0.13669368034172502	0.164352813383204
TGTTTCCAGTTCAAGGATTT	experimental	RP11-603J24.21	ENSG00000273890.1_1	RP11-603J24.21-001	ENST00000615146.1_1	NC_000012.12:-:56010573	chr12	56010573	-	annotation	1076	1338	0	1288	2340	899	7.927341331061407	9.313777368654783	0.0068444137181981855	9.1457221470012	10.927177294921947	9.132598943845373	filter not met	-5.97477668447193	1.76264875465186	-0.245953984598382	0.184777917779435
AATTGTAGTGCGAAGCCAAG	experimental	RP11-603J24.4	ENSG00000257449.1_1	RP11-603J24.4-001	ENST00000551846.1_1	NC_000012.12:-:56041795	chr12	56041795	-	FANTOM CAT assignment	205	165	177	74	457	79	1.5162788432670846	1.1546579859572026	1.2183056418392768	0.5321405438518929	2.1378245198950245	0.8117865727862554	filter not met	-0.5584085008498431	1.36857011538813	-0.0270678446951086	0.237544164625303
GAGAGGGACAGATGCTTGGT	experimental	RP11-603J24.4	ENSG00000257449.1_1	RP11-603J24.4-001	ENST00000551846.1_1	NC_000012.12:-:56041795	chr12	56041795	-	FANTOM CAT assignment	0	0	0	0	0	0	0.007360576909063517	0.006955770999742185	0.0068444137181981855	0.007095207251358574	0.0046677391264083505	0.010147332159828193	filter not met
GCCAGAGAGGGACAGATGCT	experimental	RP11-603J24.4	ENSG00000257449.1_1	RP11-603J24.4-001	ENST00000551846.1_1	NC_000012.12:-:56041795	chr12	56041795	-	FANTOM CAT assignment	39	37	0	0	0	32	0.2944230763625407	0.26431929799020304	0.0068444137181981855	0.007095207251358574	0.0046677391264083505	0.3348619612743304	filter not met	-3.93140014190064	1.86368707142053	3.50091095181393	0.10013945244717401
AGAGAGGGACAGATGCTTGG	experimental	RP11-603J24.4	ENSG00000257449.1_1	RP11-603J24.4-001	ENST00000551846.1_1	NC_000012.12:-:56041795	chr12	56041795	-	FANTOM CAT assignment	50	107	0	0	232	1	0.3753894223622394	0.7512232679721559	0.0068444137181981855	0.007095207251358574	1.0875832164531456	0.020294664319656385	filter not met	-6.988065452273691	1.89693982700736	1.85831833742829	0.146583053777542
GGGGGGAGGGGGGAGCCTCT	experimental	RP11-603J24.4	ENSG00000257449.1_1	RP11-603J24.4-001	ENST00000551846.1_1	NC_000012.12:-:56041795	chr12	56041795	-	FANTOM CAT assignment	1855	2319	3732	2371	2885	1369	13.661230743221886	16.137388719401866	25.550196410033823	16.829831600222533	13.4710951188145	13.901845058964627	filter not met	0.75582189313108	0.38744616301684404	0.0900204728513039	0.152288908274198
CTCGTTATTAGAGGCCAGAG	experimental	RP11-603J24.4	ENSG00000257449.1_1	RP11-603J24.4-001	ENST00000551846.1_1	NC_000012.12:-:56041795	chr12	56041795	-	FANTOM CAT assignment	104	61	0	0	9	0	0.7728605754516693	0.4312578019840154	0.0068444137181981855	0.007095207251358574	0.046677391264083504	0.010147332159828193	filter not met	-2.86030906304447	1.84569399463413	5.52188800326779	0.13544463633521903
TCGTTATTAGAGGCCAGAGA	experimental	RP11-603J24.4	ENSG00000257449.1_1	RP11-603J24.4-001	ENST00000551846.1_1	NC_000012.12:-:56041795	chr12	56041795	-	FANTOM CAT assignment	53	32	0	0	168	11	0.3974711530894299	0.2295404429914921	0.0068444137181981855	0.007095207251358574	0.7888479123630112	0.12176798591793833	filter not met	-7.83495596875554	1.90166362777822	-0.0607073378747249	0.156952850581847
CAAGGCGCACTCGTTATTAG	experimental	RP11-603J24.4	ENSG00000257449.1_1	RP11-603J24.4-001	ENST00000551846.1_1	NC_000012.12:-:56041795	chr12	56041795	-	FANTOM CAT assignment	95	58	0	0	0	24	0.7066153832700977	0.4103904889847889	0.0068444137181981855	0.007095207251358574	0.0046677391264083505	0.2536833039957049	filter not met	-3.6747659386358302	1.8610589586205102	4.40373645064426	0.120091865709376
GCCTTCGGTCTAAGCACTTG	experimental	RP11-603J24.4	ENSG00000257449.1_1	RP11-603J24.4-001	ENST00000551846.1_1	NC_000012.12:-:56041795	chr12	56041795	-	FANTOM CAT assignment	223	114	0	0	144	31	1.6487692276302277	0.7999136649703512	0.0068444137181981855	0.007095207251358574	0.6768221733292108	0.32471462911450216	filter not met	-8.35302946790589	1.90085998490399	1.28306112517193	0.21939509907399804
ACCAAGCATCTGTCCCTCTC	experimental	RP11-603J24.4	ENSG00000257449.1_1	RP11-603J24.4-001	ENST00000551846.1_1	NC_000012.12:-:56041795	chr12	56041795	-	FANTOM CAT assignment	24	54	0	0	1	6	0.1840144227265879	0.3825674049858201	0.0068444137181981855	0.007095207251358574	0.0093354782528167	0.07103132511879738	filter not met	-3.76334000094046	1.63121799780175	3.8172857365547697	0.0981700913798367
AGATCACAATATTTCAAACA	experimental	RP11-603J24.17	ENSG00000257553.1_1	RP11-603J24.17-001	ENST00000548595.1_1	NC_000012.12:-:56113718	chr12	56113718	-	FANTOM CAT assignment	603	471	862	292	597	355	4.445788453074365	3.283123911878311	5.9067290388050315	2.0788957246480617	2.791307997592193	3.6124502488988366	filter not met	0.298431367081609	1.1411324577521298	0.242682975089774	0.23114334703544104
GAGATCACAATATTTCAAAC	experimental	RP11-603J24.17	ENSG00000257553.1_1	RP11-603J24.17-001	ENST00000548595.1_1	NC_000012.12:-:56113718	chr12	56113718	-	FANTOM CAT assignment	568	1017	0	96	758	868	4.188168261257141	7.0809748777375425	0.0068444137181981855	0.6882351033817816	3.5428139969439383	8.818031646890699	filter not met	-7.116861155205691	1.75153454075307	-0.0667613955623293	0.20781607548679798
CTTCAGTCAGTCTACGCCTC	experimental	RP11-603J24.17	ENSG00000257553.1_1	RP11-603J24.17-001	ENST00000548595.1_1	NC_000012.12:-:56113718	chr12	56113718	-	FANTOM CAT assignment	1608	1274	1727	823	2362	1092	11.843168246683199	8.868608024671287	11.827146905046463	5.8464507751194645	11.029867555702932	11.091034050692217	filter met	-0.25570116785099106	0.584059208408645	-0.135623557174054	0.175129393167894
AAAGAAAAACCAAGAACCAG	experimental	RP11-603J24.17	ENSG00000257553.1_1	RP11-603J24.17-001	ENST00000548595.1_1	NC_000012.12:-:56113718	chr12	56113718	-	FANTOM CAT assignment	831	964	480	706	1193	689	6.123999988340848	6.712319014751206	3.292162998453327	5.016311526710512	5.573280516931571	7.001659190281455	filter met	-0.46578707950723	0.8055995230959879	0.010674941095749998	0.19756154749916602
CATCTTACACAGACCTGAGC	experimental	RP11-603J24.17	ENSG00000257553.1_1	RP11-603J24.17-001	ENST00000548595.1_1	NC_000012.12:-:56113718	chr12	56113718	-	FANTOM CAT assignment	1596	1365	1973	1240	1867	999	11.754841323774436	9.501583185647824	13.510872679723215	8.805152198935987	8.719336688130799	10.147332159828194	filter met	0.36963172561122903	0.5367056970200179	0.14253711786163697	0.18214738612084302
CAGTCTACGCCTCTGGTTCT	experimental	RP11-603J24.17	ENSG00000257553.1_1	RP11-603J24.17-001	ENST00000548595.1_1	NC_000012.12:-:56113718	chr12	56113718	-	FANTOM CAT assignment	1255	1659	0	1305	2715	1218	9.244884597783775	11.546579859572024	0.0068444137181981855	9.266340670274298	12.67757946732508	12.369597902830566	filter not met	-6.88541799055135	1.90155294986247	-0.30545883699532206	0.169367520906438
ACCAGTTGAGCTTCCAGCTC	experimental	RP11-603J24.17	ENSG00000257553.1_1	RP11-603J24.17-001	ENST00000548595.1_1	NC_000012.12:-:56113718	chr12	56113718	-	FANTOM CAT assignment	1331	2098	1624	2725	1920	1375	9.804288442872606	14.600163328458846	11.122172292072051	19.34153496720347	8.966726861830441	13.962729051923597	filter met	0.5460190649163621	0.37108358560115295	0.0693551879682646	0.160805230107478
ACCTGAGCTGGAAGCTCAAC	experimental	RP11-603J24.17	ENSG00000257553.1_1	RP11-603J24.17-001	ENST00000548595.1_1	NC_000012.12:-:56113718	chr12	56113718	-	FANTOM CAT assignment	1888	1955	0	1616	2193	1304	13.904129781220982	13.605488075495712	0.0068444137181981855	11.472950125446813	10.24101964333992	13.242268468575793	filter not met	-6.62365777376428	1.9019454460558798	0.21380932789690196	0.165132094463905
AGAAAAAAGATTTACAAATG	experimental	RP11-603J24.17	ENSG00000257553.1_1	RP11-603J24.17-001	ENST00000548595.1_1	NC_000012.12:-:56113718	chr12	56113718	-	FANTOM CAT assignment	414	537	0	973	892	391	3.05463941726136	3.7422047978612953	0.0068444137181981855	6.9107318628232495	4.168291039882656	3.977754206652652	filter not met	-5.09914693868945	1.848016266094	-0.2967274508272	0.22407883514701396
GAGAATCTCTTCATAAATGA	experimental	RP11-603J24.17	ENSG00000257553.1_1	RP11-603J24.17-001	ENST00000548595.1_1	NC_000012.12:-:56113718	chr12	56113718	-	FANTOM CAT assignment	1047	861	1165	353	2373	688	7.7138846006985675	5.995874601777762	7.980586395419081	2.5117033669809348	11.081212686093423	6.991511858121625	filter met	-0.819804168029095	0.710793935136287	-0.401381490995119	0.18771361449933202
GAGCAGGGAAAAAATAGTGT	experimental	RP11-603J24.6	ENSG00000258345.1_1	RP11-603J24.6-001	ENST00000550840.1_1	NC_000012.12:-:56120313	chr12	56120313	-	FANTOM CAT assignment	953	772	108	0	1180	457	7.021990371246597	5.376810982800709	0.7460410952836021	0.007095207251358574	5.512599908288262	4.647478129201311	filter not met	-7.0905585127401105	1.85229485614934	0.253765712046152	0.20333811552097303
GAGGAGGGATAGGCCCAGGA	experimental	RP11-603J24.6	ENSG00000258345.1_1	RP11-603J24.6-001	ENST00000550840.1_1	NC_000012.12:-:56120313	chr12	56120313	-	FANTOM CAT assignment	282	370	0	904	1053	397	2.0830432652649757	2.5805910409043498	0.0068444137181981855	6.421162562479508	4.9197970392344015	4.038638199611621	filter not met	-5.28110314872288	1.8480981874505	-0.9732167278924408	0.229855127687105
GATAGGCCCAGGACGGAGCA	experimental	RP11-603J24.6	ENSG00000258345.1_1	RP11-603J24.6-001	ENST00000550840.1_1	NC_000012.12:-:56120313	chr12	56120313	-	FANTOM CAT assignment	1266	977	592	980	2475	653	9.325850943783477	6.802744037747856	4.058737334891523	6.96039831358276	11.557322076987074	6.636355232527639	filter met	-0.565939383398688	0.795148510217779	-0.166488728484821	0.184756024231772
AACGGAGGAGGGATAGGCCC	experimental	RP11-603J24.6	ENSG00000258345.1_1	RP11-603J24.6-001	ENST00000550840.1_1	NC_000012.12:-:56120313	chr12	56120313	-	FANTOM CAT assignment	1717	1251	4691	108	2308	984	12.645471129771122	8.708625291677215	32.11398916578588	0.7733775903980844	10.77780964287688	9.995122177430769	filter not met	-0.9037933559621709	1.14939047163974	-0.00929965965110321	0.17618267822951297
GGATAGGCCCAGGACGGAGC	experimental	RP11-603J24.6	ENSG00000258345.1_1	RP11-603J24.6-001	ENST00000550840.1_1	NC_000012.12:-:56120313	chr12	56120313	-	FANTOM CAT assignment	2561	1980	1565	2191	2308	1225	18.85779804102073	13.779382350489266	10.718351882698355	15.552694294977991	10.77780964287688	12.440629227949364	filter met	0.312432118589547	0.408365535291798	0.45234004951435797	0.17264064564615303
CTTGCCTGGCTAACGGAGGA	experimental	RP11-603J24.6	ENSG00000258345.1_1	RP11-603J24.6-001	ENST00000550840.1_1	NC_000012.12:-:56120313	chr12	56120313	-	FANTOM CAT assignment	708	1067	456	164	1562	664	5.218649028526033	7.428763427724652	3.1278970692165697	1.1707091964741645	7.295676254576253	6.747975886285748	filter met	-1.72211092745435	0.9813067694315121	-0.20062481315210198	0.20443814613698602
ATTCACACTTGCCTGGCTAA	experimental	RP11-603J24.6	ENSG00000258345.1_1	RP11-603J24.6-001	ENST00000550840.1_1	NC_000012.12:-:56120313	chr12	56120313	-	FANTOM CAT assignment	1729	2153	2640	206	1787	1270	12.733798052679884	14.982730733444665	18.07609662976141	1.4687079010312245	8.34591755801813	12.897259175141633	filter met	-0.854440147258029	1.0858541782031	0.38615856495524103	0.16695574174264802
AGCTGACCTTATTAAAGTTG	experimental	RP11-603J24.6	ENSG00000258345.1_1	RP11-603J24.6-001	ENST00000550840.1_1	NC_000012.12:-:56120313	chr12	56120313	-	FANTOM CAT assignment	632	609	544	0	1900	401	4.659245183437206	4.243020309842732	3.7302054764180106	0.007095207251358574	8.873372079302275	4.079227528250934	filter not met	-6.069976899544571	1.8290680616667199	-0.468886947123819	0.221306066875666
ACTTGCCTGGCTAACGGAGG	experimental	RP11-603J24.6	ENSG00000258345.1_1	RP11-603J24.6-001	ENST00000550840.1_1	NC_000012.12:-:56120313	chr12	56120313	-	FANTOM CAT assignment	1775	1560	1305	5246	1687	665	13.072384590496807	10.857958530597552	8.938804315966827	37.22855244787843	7.8791436453772965	6.7581232184455775	filter met	1.4777851237188202	0.718393618586587	0.6808859783760831	0.17322575535793805
CAGAATGATTCACACTTGCC	experimental	RP11-603J24.6	ENSG00000258345.1_1	RP11-603J24.6-001	ENST00000550840.1_1	NC_000012.12:-:56120313	chr12	56120313	-	FANTOM CAT assignment	2583	2269	3106	114	3539	1257	19.01973073302013	15.789600169414756	21.26559342244176	0.8159488339062358	16.52379650748556	12.765343857063868	filter not met	-1.64647157868406	1.05286509429508	0.22715978360677	0.144370697882487
GGCTCCGTTCTTTCTCGTCG	experimental	RP11-603J24.5	ENSG00000258317.1_1	RP11-603J24.5-002	ENST00000549438.1_1	NC_000012.12:-:56128654	chr12	56128654	-	FANTOM CAT assignment	1094	1699	1149	1259	1552	972	8.059831715424549	11.824810699561715	7.871075775927912	8.939961136711801	7.248998863312168	9.873354191512831	filter met	0.14319026980052302	0.5313266788463611	0.179424130748401	0.17582212708398598
GTTCTTTCTCGTCGCGGACC	experimental	RP11-603J24.5	ENSG00000258317.1_1	RP11-603J24.5-002	ENST00000549438.1_1	NC_000012.12:-:56128654	chr12	56128654	-	FANTOM CAT assignment	993	1045	2984	1584	1624	708	7.316413447609137	7.275736465730325	20.43057494882158	11.245903493403336	7.585076080413568	7.1944585013181905	filter met	1.1939545599936598	0.491845437321053	-0.0453739328439685	0.188691213186746
GGGTCCGCGACGAGAAAGAA	experimental	RP11-603J24.5	ENSG00000258317.1_1	RP11-603J24.5-002	ENST00000549438.1_1	NC_000012.12:-:56128654	chr12	56128654	-	FANTOM CAT assignment	998	591	0	162	1233	488	7.353216332154454	4.117816431847373	0.0068444137181981855	1.1565187819714473	5.7599900819879055	4.962045426155988	filter not met	-6.79191311821052	1.83324435814819	0.0182593643145249	0.21201654012289003
CCCGGCGCCAGCCCAGGTAG	experimental	RP11-603J24.5	ENSG00000258317.1_1	RP11-603J24.5-002	ENST00000549438.1_1	NC_000012.12:-:56128654	chr12	56128654	-	FANTOM CAT assignment	1129	1508	634	198	369	725	8.317451907241772	10.496258438610957	4.346202711055847	1.411946243020356	1.7270634767710895	7.366963148035269	filter met	-0.37183032316620296	1.33537085367046	1.35861839969452	0.23141444847558498
GTAGCTGCCTCGCTGCTCGA	experimental	RP11-603J24.5	ENSG00000258317.1_1	RP11-603J24.5-002	ENST00000549438.1_1	NC_000012.12:-:56128654	chr12	56128654	-	FANTOM CAT assignment	5149	4688	4466	3030	6017	2506	37.906971081677106	32.6156102177911	30.57399607919129	21.505573178867834	28.09045406272545	25.439361724689284	filter met	0.0956943899048783	0.283320850290267	0.3686242633621071	0.11339507626099901
CCGGCGCCAGCCCAGGTAGA	experimental	RP11-603J24.5	ENSG00000258317.1_1	RP11-603J24.5-002	ENST00000549438.1_1	NC_000012.12:-:56128654	chr12	56128654	-	FANTOM CAT assignment	977	1798	0	1757	1999	933	7.198644217064119	12.513432028536188	0.0068444137181981855	12.47337434788837	9.3354782528167	9.477608237279533	filter not met	-5.642691079586901	1.75363044745497	-0.0146584752665694	0.194060893318864
CCTCTACCTGGGCTGGCGCC	experimental	RP11-603J24.5	ENSG00000258317.1_1	RP11-603J24.5-002	ENST00000549438.1_1	NC_000012.12:-:56128654	chr12	56128654	-	FANTOM CAT assignment	2838	2836	1284	2190	3801	1969	20.896677844831327	19.733522326268574	8.795071627884669	15.545599087726634	17.74674415860455	19.990244354861538	filter met	-0.5326873988523391	0.41435310775196393	0.0820310549924352	0.137957075920767
TTCGGCCTCGCCCTCTACCT	experimental	RP11-603J24.5	ENSG00000258317.1_1	RP11-603J24.5-002	ENST00000549438.1_1	NC_000012.12:-:56128654	chr12	56128654	-	FANTOM CAT assignment	2652	3371	2154	3168	4323	1481	19.527610539745513	23.454859811130646	14.749711562717087	22.484711779555315	20.183303982589702	15.038346260865385	filter met	0.219005165422956	0.46203630817227	0.26781965797253104	0.16135755330214802
CGCGGACCCGGCGCCAGCCC	experimental	RP11-603J24.5	ENSG00000258317.1_1	RP11-603J24.5-002	ENST00000549438.1_1	NC_000012.12:-:56128654	chr12	56128654	-	FANTOM CAT assignment	2562	3248	3606	3782	4547	1911	18.865158617929797	22.59929997816236	24.687800281540852	26.841169031889482	21.22887754690517	19.401699089591503	filter met	0.49828246044179497	0.28117083534675397	-0.0032226015464789396	0.142603624257564
GCCTCGCCCTCTACCTGGGC	experimental	RP11-603J24.5	ENSG00000258317.1_1	RP11-603J24.5-002	ENST00000549438.1_1	NC_000012.12:-:56128654	chr12	56128654	-	FANTOM CAT assignment	2382	1568	2627	3518	2879	1021	17.54025477429836	10.913604698595488	17.98711925142483	24.96803431753082	13.443088684056047	10.370573467344414	filter met	0.9990849102727242	0.435497901236587	0.20366161995345897	0.160597360758726
GCTTGAAGGTGGCTGCCCGA	experimental	RP11-603J24.5	ENSG00000258317.1_1	RP11-603J24.5-001	ENST00000550947.1_1	NC_000012.12:-:56129286	chr12	56129286	-	FANTOM CAT assignment	919	1279	225	1478	1672	741	6.771730756338434	8.903386879669998	1.5468375003127897	10.49381152475933	7.80912755848117	7.529320462592519	filter met	-0.7737570648257109	1.0097370863537	-0.00999301153479354	0.19255625885336802
GCTGCCCGAGGGTCGTCCAG	experimental	RP11-603J24.5	ENSG00000258317.1_1	RP11-603J24.5-001	ENST00000550947.1_1	NC_000012.12:-:56129286	chr12	56129286	-	FANTOM CAT assignment	518	1165	0	1152	1031	922	3.8201394158039648	8.110428985699388	0.0068444137181981855	8.180773960816435	4.817106778453417	9.365987583521422	filter not met	-5.528357360740481	1.77241507627426	-0.298329420786132	0.195633577757496
TCTGCCGCGCTGCAGTCTGG	experimental	RP11-603J24.5	ENSG00000258317.1_1	RP11-603J24.5-001	ENST00000550947.1_1	NC_000012.12:-:56129286	chr12	56129286	-	FANTOM CAT assignment	1556	1434	1543	632	1131	1096	11.460418247411894	9.981531384630038	10.567774780897997	4.491266190109976	5.283880691094253	11.13162337933153	filter met	0.000936713198828607	0.8818283287450799	0.453264054782858	0.212573727650506
CCGGCCCCTGGACGACCCTC	experimental	RP11-603J24.5	ENSG00000258317.1_1	RP11-603J24.5-001	ENST00000550947.1_1	NC_000012.12:-:56129286	chr12	56129286	-	FANTOM CAT assignment	922	1797	2322	1957	1600	818	6.793812487065628	12.506476257536447	15.899573067374382	13.892415798160085	7.473050341379769	8.310665038899291	filter met	1.0715736316184201	0.427696561314034	0.19877467474112	0.196134699448904
GGCGGCTGGAGGCTTGAAGG	experimental	RP11-603J24.5	ENSG00000258317.1_1	RP11-603J24.5-001	ENST00000550947.1_1	NC_000012.12:-:56129286	chr12	56129286	-	FANTOM CAT assignment	664	878	111	1134	1262	405	4.894783644527238	6.1141227087733805	0.7665743364381967	8.053060230291981	5.895354516653747	4.119816856890247	filter not met	-0.8351037815908471	1.27844675953461	0.12082608308660699	0.21919611566642103
GGCTTGAAGGTGGCTGCCCG	experimental	RP11-603J24.5	ENSG00000258317.1_1	RP11-603J24.5-001	ENST00000550947.1_1	NC_000012.12:-:56129286	chr12	56129286	-	FANTOM CAT assignment	1742	2280	0	1416	2191	1313	12.829485552497712	15.866113650411926	0.0068444137181981855	10.053908675175098	10.231684165087104	13.333594458014247	filter not met	-6.06247319241421	1.72198886749531	0.261655427489937	0.15510083938626598
GGCTGCCCGAGGGTCGTCCA	experimental	RP11-603J24.5	ENSG00000258317.1_1	RP11-603J24.5-001	ENST00000550947.1_1	NC_000012.12:-:56129286	chr12	56129286	-	FANTOM CAT assignment	1461	985	315	4	2329	424	10.761163441050858	6.858390205745794	2.1628347349506263	0.03547603625679287	10.875832164531458	4.312616167926983	filter not met	-4.55092116223237	1.4106762335012901	0.294178558101339	0.197782500377683
CCCGGCCCCTGGACGACCCT	experimental	RP11-603J24.5	ENSG00000258317.1_1	RP11-603J24.5-001	ENST00000550947.1_1	NC_000012.12:-:56129286	chr12	56129286	-	FANTOM CAT assignment	2045	1491	679	4159	2930	1035	15.059740355943953	10.37801033161534	4.654201328374765	29.51606216565166	13.681143379502876	10.512636117582007	filter met	0.12249788265810302	0.85210442382122	0.0337830378532672	0.159387965100968
TGGCTGCCCGAGGGTCGTCC	experimental	RP11-603J24.5	ENSG00000258317.1_1	RP11-603J24.5-001	ENST00000550947.1_1	NC_000012.12:-:56129286	chr12	56129286	-	FANTOM CAT assignment	190	379	0	684	93	187	1.405870189631132	2.6431929799020297	0.0068444137181981855	4.860216967180622	0.43876747788238496	1.9076984460477	filter not met	-3.29994895766362	1.8646956278919598	1.04599201442566	0.23919281731404105
CGCTGCAGTCTGGCGGCTGG	experimental	RP11-603J24.5	ENSG00000258317.1_1	RP11-603J24.5-001	ENST00000550947.1_1	NC_000012.12:-:56129286	chr12	56129286	-	FANTOM CAT assignment	1533	1386	585	14	1312	645	11.291124978503435	9.647654376642409	4.010826438864137	0.1064281087703786	6.1287414729741645	6.555176575249012	filter not met	-3.1495304423489903	1.4568185372170999	0.694364342965755	0.185133534516181
TGGGCACAGAACCCGCTCGG	experimental	RP11-603J24.14	ENSG00000257809.1_1	RP11-603J24.14-001	ENST00000548731.1_1	NC_000012.12:-:56158224	chr12	56158224	-	FANTOM CAT assignment	1853	1467	1480	3945	3485	1677	13.64650958940376	10.211071827621527	10.136576716651511	27.99768781386093	16.27173859465951	17.027223364191705	filter met	0.17279560082213402	0.536358356972931	-0.521666227785927	0.162965021229065
ACCTGGGCACAGAACCCGCT	experimental	RP11-603J24.14	ENSG00000257809.1_1	RP11-603J24.14-001	ENST00000548731.1_1	NC_000012.12:-:56158224	chr12	56158224	-	FANTOM CAT assignment	1172	1605	1266	2065	2757	1380	8.633956714331505	11.170968225585947	8.671872180957099	14.65869818130681	12.873624510634231	14.013465712722736	filter met	-0.09734678540815599	0.453906800643575	-0.479457778826807	0.16502413281863199
CACAGAACCCGCTCGGAGGT	experimental	RP11-603J24.14	ENSG00000257809.1_1	RP11-603J24.14-001	ENST00000548731.1_1	NC_000012.12:-:56158224	chr12	56158224	-	FANTOM CAT assignment	817	1681	1044	3228	2954	1268	6.020951911613957	11.699606821566356	7.152412335517102	22.910424214636826	13.793169118536674	12.876964510821976	filter met	0.0973379706469473	0.645057291596141	-0.694138380299163	0.19988777461300197
CGACCCCCCCCACCTCCGAG	experimental	RP11-603J24.14	ENSG00000257809.1_1	RP11-603J24.14-001	ENST00000548731.1_1	NC_000012.12:-:56158224	chr12	56158224	-	FANTOM CAT assignment	3374	4556	9508	12442	5421	4316	24.84194706808937	31.697448445825138	65.08353004634654	88.28566382865473	25.308481543386073	43.80603293397832	filter met	1.34242405238502	0.237657879761343	-0.274289705134298	0.129728230344512
GAGGTGGGGGGGGTCGTGGG	experimental	RP11-603J24.14	ENSG00000257809.1_1	RP11-603J24.14-001	ENST00000548731.1_1	NC_000012.12:-:56158224	chr12	56158224	-	FANTOM CAT assignment	686	654	3854	761	1891	404	5.0567163365266365	4.556030004831131	26.385214883653997	5.406547925535232	8.831362427164597	4.1096695247304185	filter not met	1.14637599713623	0.575142550104073	-0.360270559940519	0.21955507231589802
GCACAGAACCCGCTCGGAGG	experimental	RP11-603J24.14	ENSG00000257809.1_1	RP11-603J24.14-001	ENST00000548731.1_1	NC_000012.12:-:56158224	chr12	56158224	-	FANTOM CAT assignment	1279	1484	1228	4139	2784	1327	9.421538443601301	10.329319934617144	8.411784459665569	29.37415802062449	12.999653467047255	13.47565710825184	filter met	0.403702247853195	0.61818980041784	-0.45170039141163	0.16241724933448498
GACCCCCCCCACCTCCGAGC	experimental	RP11-603J24.14	ENSG00000257809.1_1	RP11-603J24.14-001	ENST00000548731.1_1	NC_000012.12:-:56158224	chr12	56158224	-	FANTOM CAT assignment	1772	2179	4380	9554	4456	2175	13.050302859769616	15.163580779437961	29.985376499426245	67.79470528673117	20.804113286402014	22.080594779786143	filter met	1.22832679119668	0.40963134677779206	-0.635161796093072	0.139253210150943
CGGAGGTGGGGGGGGTCGTG	experimental	RP11-603J24.14	ENSG00000257809.1_1	RP11-603J24.14-001	ENST00000548731.1_1	NC_000012.12:-:56158224	chr12	56158224	-	FANTOM CAT assignment	427	198	433	0	445	255	3.150326917079185	1.3841984289486948	2.9704755536980123	0.007095207251358574	2.0818116503781243	2.5977170329160173	filter not met	-5.03474696219204	1.88496655330407	-0.176299083702042	0.24169827519153503
ACAGAACCCGCTCGGAGGTG	experimental	RP11-603J24.14	ENSG00000257809.1_1	RP11-603J24.14-001	ENST00000548731.1_1	NC_000012.12:-:56158224	chr12	56158224	-	FANTOM CAT assignment	1129	1219	0	1718	1420	747	8.317451907241772	8.486040619685465	0.0068444137181981855	12.196661265085385	6.632857298626266	7.590204455551488	filter not met	-5.30141567883499	1.7760105765377399	0.21718642066461605	0.186471833125571
AGAACCCGCTCGGAGGTGGG	experimental	RP11-603J24.14	ENSG00000257809.1_1	RP11-603J24.14-001	ENST00000548731.1_1	NC_000012.12:-:56158224	chr12	56158224	-	FANTOM CAT assignment	186	59	0	0	0	54	1.376427881994878	0.4173462599845311	0.0068444137181981855	0.007095207251358574	0.0046677391264083505	0.5581032687905507	filter not met	-4.27706368913879	1.8672137216492302	4.06240094874065	0.13519793531104302
GATAGGAGGTAAGGAACCGA	experimental	RP11-977G19.5	ENSG00000258199.1_2	RP11-977G19.5-001	ENST00000553176.1_1	NC_000012.12:-:56190294	chr12	56190294	-	FANTOM CAT assignment	1276	850	2638	972	1529	393	9.399456712874109	5.919361120780598	18.062407802325012	6.903636655571892	7.141640863404776	3.998048870972308	filter met	1.22122352597921	0.530243117721876	0.45317404235315795	0.19592290542572896
AGATAGGAGGTAAGGAACCG	experimental	RP11-977G19.5	ENSG00000258199.1_2	RP11-977G19.5-001	ENST00000553176.1_1	NC_000012.12:-:56190294	chr12	56190294	-	FANTOM CAT assignment	193	208	0	0	416	58	1.4279519203583222	1.4537561389461169	0.0068444137181981855	0.007095207251358574	1.9464472157122823	0.5986925974298635	filter not met	-9.59986650587401	1.8992953624185902	0.38090215277154	0.23242062213972303
GGTGGCGTAGATAGGAGGTA	experimental	RP11-977G19.5	ENSG00000258199.1_2	RP11-977G19.5-001	ENST00000553176.1_1	NC_000012.12:-:56190294	chr12	56190294	-	FANTOM CAT assignment	891	1792	0	1781	1137	854	6.565634602884657	12.471697402537734	0.0068444137181981855	12.643659321920975	5.311887125852703	8.675968996653104	filter not met	-5.18965128469266	1.7613137649576398	0.38797413567400796	0.18398505795272196
CTTTGGGTGGCGTAGATAGG	experimental	RP11-977G19.5	ENSG00000258199.1_2	RP11-977G19.5-001	ENST00000553176.1_1	NC_000012.12:-:56190294	chr12	56190294	-	FANTOM CAT assignment	1102	832	229	1420	1486	726	8.11871633069706	5.794157242785238	1.5742151551855823	10.082289504180533	6.940928080969218	7.377110480195098	filter met	-0.690171753362498	0.99662459647487	-0.0862186212173243	0.200373821377988
ATAGGAGGTAAGGAACCGAG	experimental	RP11-977G19.5	ENSG00000258199.1_2	RP11-977G19.5-001	ENST00000553176.1_1	NC_000012.12:-:56190294	chr12	56190294	-	FANTOM CAT assignment	155	38	0	0	0	1	1.148249997813909	0.2712750689899452	0.0068444137181981855	0.007095207251358574	0.0046677391264083505	0.020294664319656385	filter not met	-1.23437280828289	1.58842680736018	7.36569137891082	0.142817764027013
CCTGAGGACTCCCCACCCCT	experimental	RP11-977G19.5	ENSG00000258199.1_2	RP11-977G19.5-001	ENST00000553176.1_1	NC_000012.12:-:56190294	chr12	56190294	-	FANTOM CAT assignment	591	191	0	0	15	8	4.357461530165602	1.3355080319504995	0.0068444137181981855	0.007095207251358574	0.07468382602253361	0.09132598943845374	filter not met	-5.72260721875382	1.7740633232404899	5.04625314791551	0.233474595158703
CCCCGACACACACACACCTG	experimental	RP11-977G19.5	ENSG00000258199.1_2	RP11-977G19.5-001	ENST00000553176.1_1	NC_000012.12:-:56190294	chr12	56190294	-	FANTOM CAT assignment	1963	2061	2640	1908	3194	1227	14.456173049400745	14.342799801468384	18.07609662976141	13.544750642843516	14.913426508874679	12.460923892269022	filter met	0.35462746095666103	0.34777413996853807	0.0508254470049622	0.154813225516305
CCTCAGGTGTGTGTGTGTCG	experimental	RP11-977G19.5	ENSG00000258199.1_2	RP11-977G19.5-001	ENST00000553176.1_1	NC_000012.12:-:56190294	chr12	56190294	-	FANTOM CAT assignment	206	108	0	0	433	41	1.523639420176148	0.7581790389718981	0.0068444137181981855	0.007095207251358574	2.025798780861224	0.4261879507127841	filter not met	-9.417083848904461	1.89984266319887	0.17213926482361	0.23079371018597897
GAGGTAAGGAACCGAGGGGT	experimental	RP11-977G19.5	ENSG00000258199.1_2	RP11-977G19.5-001	ENST00000553176.1_1	NC_000012.12:-:56190294	chr12	56190294	-	FANTOM CAT assignment	389	219	2914	1	113	130	2.870624994534772	1.5302696199432804	19.95146598854771	0.014190414502717148	0.5321222604105519	1.3293005129374933	filter not met	-0.816366465397938	1.7380909686682902	1.29819786166701	0.23282411154291802
AGGTAAGGAACCGAGGGGTG	experimental	RP11-977G19.5	ENSG00000258199.1_2	RP11-977G19.5-001	ENST00000553176.1_1	NC_000012.12:-:56190294	chr12	56190294	-	FANTOM CAT assignment	315	179	0	71	531	46	2.3259423032640707	1.252038779953593	0.0068444137181981855	0.5108549220978171	2.4832372152492423	0.476924611511925	filter not met	-5.3390946202860405	1.89898821897923	0.6066679045072789	0.238508514391403
CGCCCGGCTCTTGGGAACCA	experimental	RP11-977G19.11	ENSG00000257303.1_2	['RP11-977G19.11-001', 'RP11-977G19.11-002']	['ENST00000549860.1_1', 'ENST00000549565.1_1']	NC_000012.12:+:56300135	chr12	56300135	+	FANTOM CAT assignment	2416	1960	667	786	4482	1887	17.790514389206518	13.640266930494425	4.572068363756388	5.5839281068191955	20.925474503688637	19.15816311775563	filter met	-1.8326136310646697	0.42611782908454204	-0.388427593278035	0.142377929337624
CGCAGTAAGTAAAGCCATGG	experimental	RP11-977G19.11	ENSG00000257303.1_2	['RP11-977G19.11-001', 'RP11-977G19.11-002']	['ENST00000549860.1_1', 'ENST00000549565.1_1']	NC_000012.12:+:56300135	chr12	56300135	+	FANTOM CAT assignment	777	610	1435	170	1019	332	5.7265288352514165	4.249976080842473	9.82857809933259	1.2132804399823158	4.761093908936517	3.3790616092227883	filter not met	-0.0594536519212919	1.1026650735432	0.27160583238599395	0.21383422997368
TCACCTTGGTTCCCAAGAGC	experimental	RP11-977G19.11	ENSG00000257303.1_2	['RP11-977G19.11-001', 'RP11-977G19.11-002']	['ENST00000549860.1_1', 'ENST00000549565.1_1']	NC_000012.12:+:56300135	chr12	56300135	+	FANTOM CAT assignment	530	448	1284	894	610	278	3.908466338712728	3.1231411788842407	8.795071627884669	6.350210489965923	2.8519886062355018	2.8311056725920665	filter not met	1.55322662001977	0.796918192235569	0.273179800060638	0.229808723855765
GGCCGCAGTAAGTAAAGCCA	experimental	RP11-977G19.11	ENSG00000257303.1_2	['RP11-977G19.11-001', 'RP11-977G19.11-002']	['ENST00000549860.1_1', 'ENST00000549565.1_1']	NC_000012.12:+:56300135	chr12	56300135	+	FANTOM CAT assignment	1538	979	302	2714	1297	612	11.327927863048751	6.816655579747341	2.0738573566140497	19.263487687438523	6.05872538607804	6.220314613974682	filter met	0.19786767780092102	0.9892108575433141	0.494246306811651	0.20333997694072897
CGCCATGGCTTTACTTACTG	experimental	RP11-977G19.11	ENSG00000257303.1_2	['RP11-977G19.11-001', 'RP11-977G19.11-002']	['ENST00000549860.1_1', 'ENST00000549565.1_1']	NC_000012.12:+:56300135	chr12	56300135	+	FANTOM CAT assignment	2485	2488	1946	1868	5369	1639	18.298394195931905	17.312914018358295	13.326073509331865	13.26094235278917	25.065759108812838	16.641624742118236	filter met	-0.46480560283103495	0.38499723565898003	-0.22767281700466302	0.15162301691377802
CTTGGTTCCCAAGAGCCGGG	experimental	RP11-977G19.11	ENSG00000257303.1_2	['RP11-977G19.11-001', 'RP11-977G19.11-002']	['ENST00000549860.1_1', 'ENST00000549565.1_1']	NC_000012.12:+:56300135	chr12	56300135	+	FANTOM CAT assignment	1528	903	343	1194	1644	548	11.254322093958118	6.288016983766935	2.3544783190601755	8.478772665373494	7.678430862941736	5.570885355745679	filter met	-0.3949129106051671	0.9860517722315179	0.33925866100520297	0.19109504404314603
GCAGTAAGTAAAGCCATGGC	experimental	RP11-977G19.11	ENSG00000257303.1_2	['RP11-977G19.11-001', 'RP11-977G19.11-002']	['ENST00000549860.1_1', 'ENST00000549565.1_1']	NC_000012.12:+:56300135	chr12	56300135	+	FANTOM CAT assignment	1027	709	0	1332	1640	394	7.566673062517295	4.9385974098169525	0.0068444137181981855	9.457911266060977	7.659759906436102	4.008196203132137	filter not met	-5.2343537142307595	1.8290352037430502	0.11215490849777499	0.20232493732612802
ATCCCGGAGATCGCCCGCCA	experimental	RP11-977G19.11	ENSG00000257303.1_2	['RP11-977G19.11-001', 'RP11-977G19.11-002']	['ENST00000549860.1_1', 'ENST00000549565.1_1']	NC_000012.12:+:56300135	chr12	56300135	+	FANTOM CAT assignment	1674	1154	170	1283	3420	932	12.32896632268139	8.033915504702222	1.1703947458118895	9.110246110744407	15.968335551442964	9.467460905119703	filter met	-1.7589645431094598	1.05684200792619	-0.33341183181116807	0.16393173457597798
CACCTTGGTTCCCAAGAGCC	experimental	RP11-977G19.11	ENSG00000257303.1_2	['RP11-977G19.11-001', 'RP11-977G19.11-002']	['ENST00000549860.1_1', 'ENST00000549565.1_1']	NC_000012.12:+:56300135	chr12	56300135	+	FANTOM CAT assignment	1047	501	47	558	1357	367	7.7138846006985675	3.4917970418705764	0.32853185847351285	3.9662208535094425	6.33878973366254	3.7342182348167747	filter not met	-1.94464479818511	1.4110035403720302	0.07011709713098	0.20927377299166
CTTTACTTACTGCGGCCGCC	experimental	RP11-977G19.11	ENSG00000257303.1_2	['RP11-977G19.11-001', 'RP11-977G19.11-002']	['ENST00000549860.1_1', 'ENST00000549565.1_1']	NC_000012.12:+:56300135	chr12	56300135	+	FANTOM CAT assignment	3061	3307	1601	7658	5360	3157	22.538086495552488	23.009690467147145	10.96475077655349	54.34219233815531	25.023749456675173	32.045274960737444	filter met	-0.0585621385057512	0.584487336162161	-0.341292430624464	0.129885597541303
TAAAGTTCTATGGCTTCTCT	experimental	RP11-977G19.12	ENSG00000257740.1_2	RP11-977G19.12-001	ENST00000546789.1_1	NC_000012.12:+:56308868	chr12	56308868	+	annotation	2739	2963	3852	2852	3686	2285	20.167980730834035	20.616905243235838	26.371526056217604	20.242626288126008	17.209954159067586	23.19680131736725	filter met	0.36537317122682	0.3909954028836621	0.00268654314285286	0.143028076628564
CAGAACTTCATAAAGTTCTA	experimental	RP11-977G19.12	ENSG00000257740.1_2	RP11-977G19.12-001	ENST00000546789.1_1	NC_000012.12:+:56308868	chr12	56308868	+	annotation	570	695	3033	2232	791	411	4.202889415075268	4.84121661582056	20.76595122101329	15.843597792283692	3.696849388115413	4.180700849849217	filter not met	2.3642732727375	0.46197405219709703	0.171391574477283	0.21675219011586996
ATAAAGTTCTATGGCTTCTC	experimental	RP11-977G19.12	ENSG00000257740.1_2	RP11-977G19.12-001	ENST00000546789.1_1	NC_000012.12:+:56308868	chr12	56308868	+	annotation	302	630	0	0	864	586	2.230254803446246	4.389091500837319	0.0068444137181981855	0.007095207251358574	4.037594344343223	5.9564839778191505	filter not met	-11.747160493580301	1.7705854222568602	-0.675825637117207	0.220708823228984
AAGGAACCTTAGAGGTCGTC	experimental	RP11-977G19.12	ENSG00000257740.1_2	RP11-977G19.12-001	ENST00000546789.1_1	NC_000012.12:+:56308868	chr12	56308868	+	annotation	478	570	638	0	1140	284	3.5257163394414244	3.971745240852787	4.373580365928641	0.007095207251358574	5.325890343231928	2.8919896655510358	filter not met	-5.35896313401365	1.8402731685015201	-0.100357051630085	0.23173510325180502
TTCATCAATAAAATGGGCAG	experimental	RP11-977G19.12	ENSG00000257740.1_2	RP11-977G19.12-001	ENST00000546789.1_1	NC_000012.12:+:56308868	chr12	56308868	+	annotation	1909	1937	2690	1279	3687	1183	14.05870189631132	13.480284197500351	18.418317315671317	9.081865281738976	17.214621898193993	12.01444127723658	filter met	0.00299376319306741	0.401911063024906	-0.0921822032123195	0.162590728394501
CTGTATTTAATGGCAAAACT	experimental	RP11-977G19.12	ENSG00000257740.1_2	RP11-977G19.12-001	ENST00000546789.1_1	NC_000012.12:+:56308868	chr12	56308868	+	annotation	457	849	0	163	995	443	3.3711442243510907	5.912405349780857	0.0068444137181981855	1.163613989222806	4.6490681699027165	4.505415478963719	filter not met	-6.59924676078323	1.84460065826092	-0.0636402588723609	0.22388443451214002
TCTGTATTTAATGGCAAAAC	experimental	RP11-977G19.12	ENSG00000257740.1_2	RP11-977G19.12-001	ENST00000546789.1_1	NC_000012.12:+:56308868	chr12	56308868	+	annotation	708	564	277	40	1624	395	5.218649028526033	3.930010614854334	1.9027470136590956	0.2909034973057015	7.585076080413568	4.018343535291965	filter not met	-2.7482725972757995	1.17228617477074	-0.31669383624978403	0.212672788475281
GGTTTCAAATGGAATATCTC	experimental	RP11-977G19.12	ENSG00000257740.1_2	RP11-977G19.12-001	ENST00000546789.1_1	NC_000012.12:+:56308868	chr12	56308868	+	annotation	1027	860	1430	611	1464	549	7.566673062517295	5.9889188307780215	9.794356030741602	4.342266837831446	6.838237820188232	5.581032687905506	filter met	0.23442462662112304	0.7184181860440341	0.0971400502454953	0.19540424828470498
AGCACTCTGAGCTTGAGGTA	experimental	RP11-977G19.12	ENSG00000257740.1_2	RP11-977G19.12-001	ENST00000546789.1_1	NC_000012.12:+:56308868	chr12	56308868	+	annotation	1445	1536	612	306	2583	867	10.643394210505843	10.691020026603738	4.195625609255488	2.178228626167082	12.061437902639177	8.807884314730874	filter met	-1.61598145323062	0.675705612597003	0.0204991599792634	0.177532719322094
CCGGTCCCAAGAACACCTCA	experimental	RP11-977G19.12	ENSG00000257740.1_2	RP11-977G19.12-001	ENST00000546789.1_1	NC_000012.12:+:56308868	chr12	56308868	+	annotation	833	1025	1383	2283	2508	977	6.138721142158973	7.136621045735482	9.472668585986288	16.20545336210298	11.711357468158553	9.924090852311975	filter met	0.355961214570176	0.5357365600891729	-0.73250499473161	0.186903843729093
GTGGATGACATTATTGATGG	experimental	RP11-121C6.5	ENSG00000276272.1_1	RP11-121C6.5-001	ENST00000610448.1_1	NC_000012.12:-:56413189	chr12	56413189	-	annotation	777	614	909	642	1146	442	5.7265288352514165	4.277799164841444	6.2284164835603475	4.5622182626235634	5.3538967779903786	4.495268146803888	filter not met	0.275633667341267	0.8009004957232649	-0.0133881687639204	0.20982221195152398
ACCATCAATAATGTCATCCA	experimental	RP11-121C6.5	ENSG00000276272.1_1	RP11-121C6.5-001	ENST00000610448.1_1	NC_000012.12:-:56413189	chr12	56413189	-	annotation	2553	2198	2207	1329	2998	1974	18.798913425748218	15.295740428433064	15.112465489781592	9.4366256443069	13.998549640098641	20.04098101566068	filter met	-0.332482698540527	0.528640820422018	-0.00827790044758163	0.172824944509186
CCATCAATAATGTCATCCAC	experimental	RP11-121C6.5	ENSG00000276272.1_1	RP11-121C6.5-001	ENST00000610448.1_1	NC_000012.12:-:56413189	chr12	56413189	-	annotation	1596	841	5935	168	2311	578	11.754841323774436	5.856759181782919	40.62843983122442	1.1990900254795986	10.791812860256107	5.875305320540524	filter met	-0.0319884627659547	1.01070376337062	0.0336368149394906	0.180901656564684
ACATTATTGATGGTGGCAGA	experimental	RP11-121C6.5	ENSG00000276272.1_1	RP11-121C6.5-001	ENST00000610448.1_1	NC_000012.12:-:56413189	chr12	56413189	-	annotation	985	1124	206	64	1149	818	7.257528832336629	7.825242374709957	1.4167936396670242	0.4611884713383072	5.367899995369604	8.310665038899291	filter not met	-2.9011013628300697	1.17358318241821	0.147513525538869	0.198009444010982
CCCGTGGATGACATTATTGA	experimental	RP11-121C6.5	ENSG00000276272.1_1	RP11-121C6.5-001	ENST00000610448.1_1	NC_000012.12:-:56413189	chr12	56413189	-	annotation	1116	911	3180	507	2395	552	8.221764407423949	6.343663151764872	21.772080037588424	3.6043652836901545	11.183902946874406	5.6114746843849925	filter met	0.319124777514741	0.6698485869324889	-0.164677945312079	0.197470931945111
CAGGAACAGCTTGGGTCCCG	experimental	RP11-121C6.5	ENSG00000276272.1_1	RP11-121C6.5-001	ENST00000610448.1_1	NC_000012.12:-:56413189	chr12	56413189	-	annotation	1020	1703	1907	243	1282	1131	7.515149024153851	11.852633783560682	13.059141374322136	1.7312305693314918	5.988709299181914	11.486780004925516	filter met	-0.6473713325564859	1.09646611313635	0.158764663772276	0.17896333876109802
GCCCCTCAGCAGGAACAGCT	experimental	RP11-121C6.5	ENSG00000276272.1_1	RP11-121C6.5-001	ENST00000610448.1_1	NC_000012.12:-:56413189	chr12	56413189	-	annotation	1581	1680	2232	1971	2731	769	11.644432670138485	11.692651050566614	15.283575832736547	13.991748699679105	12.752263293347616	7.81344576306771	filter met	0.7060206182560949	0.443401115442899	0.195079720091898	0.18600242197785002
TATTGATGGTGGCAGAAGGC	experimental	RP11-121C6.5	ENSG00000276272.1_1	RP11-121C6.5-001	ENST00000610448.1_1	NC_000012.12:-:56413189	chr12	56413189	-	annotation	1161	1265	1304	1495	1103	690	8.552990368331807	8.806006085673605	8.93195990224863	10.614430048032423	5.153183995554818	7.011806522441281	filter met	0.851932445361723	0.5529858958278461	0.503923557803128	0.19366351708780397
CCCCTCAGCAGGAACAGCTT	experimental	RP11-121C6.5	ENSG00000276272.1_1	RP11-121C6.5-001	ENST00000610448.1_1	NC_000012.12:-:56413189	chr12	56413189	-	annotation	1163	1551	1133	2831	2691	1093	8.567711522149935	10.79535659159987	7.761565156436741	20.09362693584748	12.565553728291281	11.101181382852044	filter met	0.235869019261464	0.620202377356475	-0.32476206499724797	0.178479044282593
GGTGGCAGAAGGCAGGCTCC	experimental	RP11-121C6.5	ENSG00000276272.1_1	RP11-121C6.5-001	ENST00000610448.1_1	NC_000012.12:-:56413189	chr12	56413189	-	annotation	1545	2121	2122	531	2719	1352	11.379451901412196	14.760146061452913	14.530690323734744	3.77465025772276	12.696250423830714	13.729340412247545	filter met	-0.6781043597678872	0.7425470678263091	-0.0544314647122465	0.158804446110707
GGAGGAGTCTGACAATTGAG	experimental	LRP1-AS	ENSG00000259125.1_1	LRP1-AS-002	ENST00000554476.1_1	NC_000012.12:-:57147706	chr12	57147706	-	FANTOM CAT assignment	856	1130	1	1322	1234	924	6.308014411067433	7.86697700070841	0.013688827436396371	9.386959193547392	5.764657821114312	9.38628224784108	filter not met	-4.456991813923651	1.6205295351874598	-0.0897778342906185	0.193436989423647
AGGGAGGAGTCTGACAATTG	experimental	LRP1-AS	ENSG00000259125.1_1	LRP1-AS-002	ENST00000554476.1_1	NC_000012.12:-:57147706	chr12	57147706	-	FANTOM CAT assignment	532	1156	0	809	1550	814	3.923187492530855	8.047827046701707	0.0068444137181981855	5.747117873600444	7.2396633850593535	8.270075710259977	filter not met	-6.023868200360349	1.79133104259137	-0.488285139604313	0.20972939688617398
GAGGGGTGTTCGAGCCAGCG	experimental	LRP1-AS	ENSG00000259125.1_1	LRP1-AS-002	ENST00000554476.1_1	NC_000012.12:-:57147706	chr12	57147706	-	FANTOM CAT assignment	721	685	748	1086	1359	610	5.314336528343858	4.771658905823139	5.126465874930441	7.712490282226769	6.348125211915357	6.200019949655026	filter not met	0.158578186980425	0.7116328193546491	-0.344270394043272	0.20285562948157798
GGGAGGAGTCTGACAATTGA	experimental	LRP1-AS	ENSG00000259125.1_1	LRP1-AS-002	ENST00000554476.1_1	NC_000012.12:-:57147706	chr12	57147706	-	FANTOM CAT assignment	813	799	578	845	1362	352	5.991509603977701	5.564616799793748	3.9629155428367486	6.002545334649353	6.362128429294581	3.5820082524193526	filter met	0.18620150292737	0.943185700258628	0.24349811460748497	0.215832645914446
CCCCCTTCTGCCTGCACCAG	experimental	LRP1-AS	ENSG00000259125.1_1	LRP1-AS-002	ENST00000554476.1_1	NC_000012.12:-:57147706	chr12	57147706	-	FANTOM CAT assignment	1113	1601	2321	2057	2219	1292	8.199682676696758	11.14314514158698	15.892728653656185	14.601936523295944	10.362380860626539	13.120500482657855	filter met	0.5415240775844711	0.40415842000632	-0.31418828249006203	0.167169355954681
TTCTGCCTGCACCAGCGGGC	experimental	LRP1-AS	ENSG00000259125.1_1	LRP1-AS-002	ENST00000554476.1_1	NC_000012.12:-:57147706	chr12	57147706	-	FANTOM CAT assignment	1544	1783	4443	272	2861	1275	11.372091324503137	12.409095463540055	30.41657456367273	1.9369915796208903	13.359069379780701	12.947995835940777	filter met	-0.620742561365539	0.9767010636800758	-0.17460775177636803	0.159129398551421
AGCCAGCGAGGCCAGCCCGC	experimental	LRP1-AS	ENSG00000259125.1_1	LRP1-AS-002	ENST00000554476.1_1	NC_000012.12:-:57147706	chr12	57147706	-	FANTOM CAT assignment	2366	2751	1077	1302	4264	2061	17.422485543753346	19.14228179129049	7.378277988217643	9.24505504852022	19.90790737413161	20.923798913565733	filter met	-1.15057370485997	0.37272883319986605	-0.18784023181170198	0.13373762245303697
ACCAGCCACCCTACACACCA	experimental	LRP1-AS	ENSG00000259125.1_1	LRP1-AS-002	ENST00000554476.1_1	NC_000012.12:-:57147706	chr12	57147706	-	FANTOM CAT assignment	1958	2208	4203	1458	2463	1614	14.41937016485543	15.365298138430484	28.77391527130517	10.351907379732156	11.501309207470177	16.38794143812253	filter met	0.486285549732133	0.6525813932428449	0.0899278029173848	0.15959932485449502
CCCCTTCTGCCTGCACCAGC	experimental	LRP1-AS	ENSG00000259125.1_1	LRP1-AS-002	ENST00000554476.1_1	NC_000012.12:-:57147706	chr12	57147706	-	FANTOM CAT assignment	1451	1253	1197	445	2531	1380	10.687557671960226	8.722536833676699	8.199607634401426	3.1644624341059235	11.818715468065946	14.013465712722736	filter met	-1.18190659325252	0.7175245578096451	-0.440713092532819	0.176704458235826
GGCCTGTAATTAGCTCCCCA	experimental	LRP1-AS	ENSG00000259125.1_1	LRP1-AS-002	ENST00000554476.1_1	NC_000012.12:-:57147706	chr12	57147706	-	FANTOM CAT assignment	1111	998	0	533	1789	772	8.18496152287863	6.9488152287424425	0.0068444137181981855	3.7888406722254784	8.355253036270948	7.843887759547193	filter not met	-6.403386164847059	1.79464073306086	-0.128938980242285	0.185662827582573
AGGGAGCGGACGTGTAACTG	experimental	RP11-123K3.9	ENSG00000276727.1_1	RP11-123K3.9-001	ENST00000617433.1_1	NC_000012.12:-:57230019	chr12	57230019	-	closest CAGE	1265	873	1165	0	2344	744	9.318490366874412	6.079343853774669	7.980586395419081	0.007095207251358574	10.945848251427579	7.559762459072004	filter not met	-5.9060776081777595	1.75046720282525	-0.300143047079261	0.18075309354948896
GGGGAATCCCCAAGACCCCT	experimental	RP11-123K3.9	ENSG00000276727.1_1	RP11-123K3.9-001	ENST00000617433.1_1	NC_000012.12:-:57230019	chr12	57230019	-	closest CAGE	264	46	6026	0	138	0	1.9505528809018318	0.3269212369878827	41.251281479580456	0.007095207251358574	0.6488157385707607	0.010147332159828193	filter not met	2.6261759547067003	1.8732716382260302	3.23741507944753	0.18432607184392397
GTTAACTCCACGCGCGCCCA	experimental	RP11-123K3.9	ENSG00000276727.1_1	RP11-123K3.9-001	ENST00000617433.1_1	NC_000012.12:-:57230019	chr12	57230019	-	closest CAGE	2149	2784	1057	2885	2497	1696	15.825240354486565	19.371822234281982	7.241389713853679	20.47676812742084	11.66001233776806	17.220022675228442	filter met	-0.0631213925306066	0.4850952239401671	0.278348430887406	0.14838252845060698
TTAACTCCACGCGCGCCCAG	experimental	RP11-123K3.9	ENSG00000276727.1_1	RP11-123K3.9-001	ENST00000617433.1_1	NC_000012.12:-:57230019	chr12	57230019	-	closest CAGE	2262	2201	3793	2245	3732	1398	16.65698554521074	15.31660774143229	25.967705646843914	15.935835486551357	17.42467015888237	14.196117691599646	filter met	0.527312969073085	0.3360547509824	-0.005693536764549771	0.146099115716911
CAGGGAGCGGACGTGTAACT	experimental	RP11-123K3.9	ENSG00000276727.1_1	RP11-123K3.9-001	ENST00000617433.1_1	NC_000012.12:-:57230019	chr12	57230019	-	closest CAGE	1206	818	0	947	875	521	8.884216329239663	5.6967764487888495	0.0068444137181981855	6.726256474287927	4.088939474733715	5.296907387430316	filter not met	-5.274742171410111	1.83173474091289	0.588988429078781	0.218943829084245
AGTTAACTCCACGCGCGCCC	experimental	RP11-123K3.9	ENSG00000276727.1_1	RP11-123K3.9-001	ENST00000617433.1_1	NC_000012.12:-:57230019	chr12	57230019	-	closest CAGE	3268	2737	5328	2144	5625	2012	24.06172591572864	19.044900997294103	36.473880704278116	15.219219554164138	26.260700325173374	20.426579637734157	filter met	0.180918551329626	0.395830475324429	-0.141003385743561	0.12634159328735498
TCAGGGAGCGGACGTGTAAC	experimental	RP11-123K3.9	ENSG00000276727.1_1	RP11-123K3.9-001	ENST00000617433.1_1	NC_000012.12:-:57230019	chr12	57230019	-	closest CAGE	873	1150	0	747	1204	862	6.433144218521512	8.006092420703254	0.0068444137181981855	5.3072150240162115	5.624625647322061	8.757147653931732	filter not met	-5.94570099224046	1.78923068208604	0.00501500741128192	0.192973421155484
ACGCGCGCCCAGGGGTCTTG	experimental	RP11-123K3.9	ENSG00000276727.1_1	RP11-123K3.9-001	ENST00000617433.1_1	NC_000012.12:-:57230019	chr12	57230019	-	closest CAGE	2262	1749	464	2218	3840	1566	16.65698554521074	12.172599249548824	3.1826523789621555	15.744264890764672	17.928785984534475	15.900869494450777	filter met	-1.0988792718484202	0.7840766308413101	-0.271853224602163	0.149836680047843
CACGCGCGCCCAGGGGTCTT	experimental	RP11-123K3.9	ENSG00000276727.1_1	RP11-123K3.9-001	ENST00000617433.1_1	NC_000012.12:-:57230019	chr12	57230019	-	closest CAGE	1813	1874	43	1516	2330	1040	13.35208651304122	13.042070624516597	0.3011542036007201	10.763429400310958	10.880499903657864	10.56337277838115	filter not met	-2.4243720413699	1.2526595419751	0.272631642122273	0.1600674259098
TGGGGAATCCCCAAGACCCC	experimental	RP11-123K3.9	ENSG00000276727.1_1	RP11-123K3.9-001	ENST00000617433.1_1	NC_000012.12:-:57230019	chr12	57230019	-	closest CAGE	1139	774	1663	301	1349	667	8.391057676332409	5.390722524800193	11.389104427081781	2.142752589910289	6.301447820651274	6.778417882765233	filter met	-0.24769120737648898	0.972671674840903	0.017141544422816003	0.20743360709603198
GCGGGAGTGCGTGCGGCAGG	experimental	RP11-756H6.1	ENSG00000258001.1_1	RP11-756H6.1-001	ENST00000547552.1_1	NC_000012.12:+:57431115	chr12	57431115	+	FANTOM CAT assignment	1146	1518	662	2824	2207	872	8.442581714695855	10.56581614860838	4.537846295165396	20.04396048508797	10.30636799110964	8.858620975530014	filter met	0.152831132842076	0.797234511499815	-0.0452810108201744	0.18548152087189
CCTGCCGCACGCACTCCCGC	experimental	RP11-756H6.1	ENSG00000258001.1_1	RP11-756H6.1-001	ENST00000547552.1_1	NC_000012.12:+:57431115	chr12	57431115	+	FANTOM CAT assignment	1979	2231	1	762	2979	1634	14.573942279945765	15.525280871424556	0.013688827436396371	5.413643132786591	13.909862596696884	16.590888081319097	filter not met	-5.8553769093496	1.53026910358136	-0.0411639149569352	0.14808575130298401
CGCGCCGGCGGGAGTGCGTG	experimental	RP11-756H6.1	ENSG00000258001.1_1	RP11-756H6.1-001	ENST00000547552.1_1	NC_000012.12:+:57431115	chr12	57431115	+	FANTOM CAT assignment	1068	1119	0	702	1171	1010	7.8684567157888985	7.790463519711245	0.0068444137181981855	4.987930697705076	5.470590256150587	10.258952813586305	filter not met	-6.04934765375685	1.7695159257148	0.0366951330781987	0.20695880777300302
GAGTGCGAGTGCGCGCGCGC	experimental	RP11-756H6.1	ENSG00000258001.1_1	RP11-756H6.1-001	ENST00000547552.1_1	NC_000012.12:+:57431115	chr12	57431115	+	FANTOM CAT assignment	1987	1978	1370	541	3166	1314	14.632826895218274	13.765470808489782	9.383691207649711	3.8456023302363462	14.782729813335244	13.343741790174073	filter met	-1.06980120357723	0.597923857064724	-0.012365369234988	0.150534213520358
GCGAGTGCGCGCGCGCCGGC	experimental	RP11-756H6.1	ENSG00000258001.1_1	RP11-756H6.1-001	ENST00000547552.1_1	NC_000012.12:+:57431115	chr12	57431115	+	FANTOM CAT assignment	2008	2229	234	2378	3771	1533	14.787399010308606	15.511369329425072	1.6084372237765734	16.879498050982043	17.606711984812296	15.566007533176448	filter met	-1.5127165742099802	0.954127862874252	-0.156483206826795	0.14831151176294902
CCGGCGGGAGTGCGTGCGGC	experimental	RP11-756H6.1	ENSG00000258001.1_1	RP11-756H6.1-001	ENST00000547552.1_1	NC_000012.12:+:57431115	chr12	57431115	+	FANTOM CAT assignment	1511	1312	1475	2258	1796	490	11.129192286504038	9.132927322661487	10.102354648060519	16.028073180819018	8.387927210155803	4.982340090475644	filter met	1.13244489287726	0.653719098099601	0.6111704277885239	0.189428778207445
TGCGAGTGCGCGCGCGCCGG	experimental	RP11-756H6.1	ENSG00000258001.1_1	RP11-756H6.1-001	ENST00000547552.1_1	NC_000012.12:+:57431115	chr12	57431115	+	FANTOM CAT assignment	1967	2472	656	960	1591	1157	14.485615357037004	17.201621682362422	4.496779812856207	6.8184941685555875	7.431040689242092	11.750610641081048	filter met	-0.6003635891170811	0.5799019678119539	0.729950792654269	0.165848004334106
CCTGACACAGGTAACGCGGA	experimental	RP11-756H6.1	ENSG00000258001.1_1	RP11-756H6.1-001	ENST00000547552.1_1	NC_000012.12:+:57431115	chr12	57431115	+	FANTOM CAT assignment	915	773	101	761	2019	308	6.7422884487021815	5.383766753800451	0.6981301992562149	5.406547925535232	9.428833035344867	3.135525637386912	filter not met	-1.33253149054283	1.3498304303919801	0.112855081109086	0.22430514911368998
GACACAGGTAACGCGGAAGG	experimental	RP11-756H6.1	ENSG00000258001.1_1	RP11-756H6.1-001	ENST00000547552.1_1	NC_000012.12:+:57431115	chr12	57431115	+	FANTOM CAT assignment	1079	1232	252	941	1696	730	7.949423061788599	8.576465642682113	1.7316366707041406	6.683685230779775	7.92115329751497	7.41769980883441	filter met	-1.0178172205329201	0.957177194883819	0.0794829984883242	0.18564416380352103
GTGTCCTGACACAGGTAACG	experimental	RP11-756H6.1	ENSG00000258001.1_1	RP11-756H6.1-001	ENST00000547552.1_1	NC_000012.12:+:57431115	chr12	57431115	+	FANTOM CAT assignment	598	813	1	0	1137	423	4.408985568529046	5.6619975937901375	0.013688827436396371	0.007095207251358574	5.311887125852703	4.302468835767154	filter not met	-10.414145571759	1.5655815775220099	0.0347279154169487	0.21782277232344396
TCTTCTATTGTCTGGGACTC	mRNA	INHBE	ENSG00000139269.2_1	INHBE-001	ENST00000266646.2_1	NC_000012.12:+:57455306	chr12	57455306	+	FANTOM CAT assignment	883	1122	2704	522	1600	676	6.5067499876121495	7.811330832710474	18.51413910772609	3.710793392460533	7.473050341379769	6.869743872203688	filter met	0.36722040729705496	0.8128495332726279	-0.0354430117651785	0.194898914739214
CTATTGTCTGGGACTCAGGA	mRNA	INHBE	ENSG00000139269.2_1	INHBE-001	ENST00000266646.2_1	NC_000012.12:+:57455306	chr12	57455306	+	FANTOM CAT assignment	962	617	790	0	1539	337	7.088235563428168	4.29866647784067	5.4139312510947635	0.007095207251358574	7.188318254668858	3.4297982700219287	filter not met	-5.46260898601845	1.8102946055916598	0.12268517222387598	0.207346029793787
GCTGAAAGTAGATCATCTGA	mRNA	INHBE	ENSG00000139269.2_1	INHBE-001	ENST00000266646.2_1	NC_000012.12:+:57455306	chr12	57455306	+	FANTOM CAT assignment	1119	923	0	2932	1036	413	8.24384613815114	6.427132403761778	0.0068444137181981855	20.810242868234692	4.84044547408546	4.200995514168873	filter not met	-4.2464654497735	1.78058755647105	0.665533839488768	0.201012304880655
GTAGCCAGACATGAGCTGTG	mRNA	INHBE	ENSG00000139269.2_1	INHBE-001	ENST00000266646.2_1	NC_000012.12:+:57455306	chr12	57455306	+	FANTOM CAT assignment	2253	1813	75	346	2936	1193	16.59074035302916	12.617768593532322	0.520175442583062	2.4620369162214244	13.709149814261325	12.115914598834864	filter not met	-3.35923839715863	0.949325236782822	0.14087098091858	0.154810888636635
CCCAGACAATAGAAGACAGG	mRNA	INHBE	ENSG00000139269.2_1	INHBE-001	ENST00000266646.2_1	NC_000012.12:+:57455306	chr12	57455306	+	FANTOM CAT assignment	0	0	0	0	0	0	0.007360576909063517	0.006955770999742185	0.0068444137181981855	0.007095207251358574	0.0046677391264083505	0.010147332159828193	filter not met
AGTCCCAGACAATAGAAGAC	mRNA	INHBE	ENSG00000139269.2_1	INHBE-001	ENST00000266646.2_1	NC_000012.12:+:57455306	chr12	57455306	+	FANTOM CAT assignment	655	676	0	252	1280	449	4.828538452345667	4.709056966825457	0.0068444137181981855	1.795087434593719	5.979373820929098	4.566299471922687	filter not met	-6.4571651456639305	1.8452384576853502	-0.160844059573065	0.21136561755446698
CCACCTGTCTTCTATTGTCT	mRNA	INHBE	ENSG00000139269.2_1	INHBE-001	ENST00000266646.2_1	NC_000012.12:+:57455306	chr12	57455306	+	FANTOM CAT assignment	1550	1498	1018	535	3504	855	11.416254785957515	10.426700728613532	6.97445757884395	3.8030310867281942	16.360425638061272	8.686116328812934	filter met	-1.05653039913536	0.508471036548531	-0.158514319428534	0.186226912149494
TGACCCTCACAGCTCATGTC	mRNA	INHBE	ENSG00000139269.2_1	INHBE-001	ENST00000266646.2_1	NC_000012.12:+:57455306	chr12	57455306	+	FANTOM CAT assignment	2015	2153	151	3274	2753	1426	14.83892304867205	14.982730733444665	1.040350885166124	23.236803748199325	12.854953554128597	14.480242992074833	filter met	-1.31736641650715	1.0491642721154202	0.101390548565293	0.151221657218154
TAGCCAGACATGAGCTGTGA	mRNA	INHBE	ENSG00000139269.2_1	INHBE-001	ENST00000266646.2_1	NC_000012.12:+:57455306	chr12	57455306	+	FANTOM CAT assignment	902	778	2020	1368	1429	782	6.646600948884356	5.41854560879916	13.832560124478533	9.713338727109887	6.674866950763941	7.945361081145475	filter met	0.8269618804067149	0.5451462795723471	-0.305165628979419	0.202105759619062
CTCATGTCTGGCTACTGACC	mRNA	INHBE	ENSG00000139269.2_1	INHBE-001	ENST00000266646.2_1	NC_000012.12:+:57455306	chr12	57455306	+	FANTOM CAT assignment	1597	2726	4619	2448	3389	1700	11.7622019006835	18.968387516296932	31.621191378075608	17.376162558577143	15.823635638524307	17.260612003867756	filter met	0.660383518374834	0.43308523823590706	-0.17337200828454996	0.16239994025937102
TAGGCTTTGAAACCCACAGT	experimental	RP11-571M6.17	ENSG00000270039.1_2	RP11-571M6.17-001	ENST00000602802.1_1	NC_000012.12:+:57803838	chr12	57803838	+	annotation	792	909	0	1501	1633	393	5.8369374888873695	6.329751609765387	0.0068444137181981855	10.657001291540576	7.627085732551246	3.998048870972308	filter not met	-5.1276807592426605	1.82419979994425	0.106884812367048	0.22021797938702103
CTAGGCTTTGAAACCCACAG	experimental	RP11-571M6.17	ENSG00000270039.1_2	RP11-571M6.17-001	ENST00000602802.1_1	NC_000012.12:+:57803838	chr12	57803838	+	annotation	790	869	2	166	2265	1303	5.822216335069243	6.051520769775702	0.020533241154594557	1.1848996109768817	10.57709686044132	13.232121136415966	filter not met	-6.24328089954669	1.5141228966031	-1.0228015696923198	0.18038703804908104
TCAAACTGAAGCTGAAACAA	experimental	RP11-571M6.17	ENSG00000270039.1_2	RP11-571M6.17-001	ENST00000602802.1_1	NC_000012.12:+:57803838	chr12	57803838	+	annotation	971	782	417	2271	1377	752	7.154480755609739	5.44636869279813	2.8609649342068413	16.120310875086673	6.432144516190706	7.640941116350629	filter met	0.10984886679000201	0.853854534400167	-0.192913592586755	0.204750660532568
GTGGGGCAAAGAACAGGACT	experimental	RP11-571M6.17	ENSG00000270039.1_2	RP11-571M6.17-001	ENST00000602802.1_1	NC_000012.12:+:57803838	chr12	57803838	+	annotation	1281	978	225	2183	2290	1076	9.436259597419427	6.809699808747599	1.5468375003127897	15.495932636967122	10.693790338601529	10.928676736134962	filter met	-0.9877298012666992	0.9737665300830859	-0.457133743674218	0.18407819063509098
TTGAAACCCACAGTGGGTGT	experimental	RP11-571M6.17	ENSG00000270039.1_2	RP11-571M6.17-001	ENST00000602802.1_1	NC_000012.12:+:57803838	chr12	57803838	+	annotation	1353	1358	610	0	1844	751	9.966221134872	9.452892788649628	4.181936781819092	0.007095207251358574	8.611978688223406	7.6307937841908	filter not met	-6.29134361872625	1.78587128787676	0.23238505072706897	0.17800190272460897
AGTGGGGAGGAAAACAGTGT	experimental	RP11-571M6.17	ENSG00000270039.1_2	RP11-571M6.17-001	ENST00000602802.1_1	NC_000012.12:+:57803838	chr12	57803838	+	annotation	560	442	0	79	805	231	4.129283645984634	3.081406552885788	0.0068444137181981855	0.5676165801086859	3.76219773588513	2.354181061080141	filter not met	-6.58949057510622	1.86864890404757	0.233129583867286	0.22802373748305999
AACAGTGTGGGGCAAAGAAC	experimental	RP11-571M6.17	ENSG00000270039.1_2	RP11-571M6.17-001	ENST00000602802.1_1	NC_000012.12:+:57803838	chr12	57803838	+	annotation	1243	1193	2302	2067	1601	791	9.156557674875016	8.305190573692169	15.76268479301042	14.672888595809527	7.477718080506178	8.03668707058393	filter met	1.1284303208343403	0.41095942900674604	0.143579717643233	0.18428288627652697
GTGGGGAGGAAAACAGTGTG	experimental	RP11-571M6.17	ENSG00000270039.1_2	RP11-571M6.17-001	ENST00000602802.1_1	NC_000012.12:+:57803838	chr12	57803838	+	annotation	2154	2076	2350	1410	2787	1359	15.86204323903188	14.447136366464514	16.091216651483933	10.011337431666947	13.01365668442648	13.800371737366342	filter met	0.0774969943813574	0.46414418855399603	0.14941955739020402	0.152780347876138
GAGTGGGGAGGAAAACAGTG	experimental	RP11-571M6.17	ENSG00000270039.1_2	RP11-571M6.17-001	ENST00000602802.1_1	NC_000012.12:+:57803838	chr12	57803838	+	annotation	589	646	583	3	1242	561	4.342740376347475	4.500383836833193	3.997137611427741	0.028380829005434288	5.801999734125579	5.702800673823445	filter not met	-4.058986796876201	1.61041456601993	-0.40773572160675	0.20800666774389698
TTCAGCTTCAGTTTGAATTT	experimental	RP11-571M6.17	ENSG00000270039.1_2	RP11-571M6.17-001	ENST00000602802.1_1	NC_000012.12:+:57803838	chr12	57803838	+	annotation	2021	1961	136	871	2927	1299	14.883086510126429	13.647222701494167	0.9376846793931513	6.187020723184675	13.667140162123651	13.191531807776652	filter not met	-2.3253478573826603	0.9416625101605179	0.0590847996241316	0.15174137463909498
ACCTGCACCGAATGACAGAG	experimental	RP11-571M6.18	ENSG00000269903.1_1	RP11-571M6.18-001	ENST00000602327.1_1	NC_000012.12:+:57814247	chr12	57814247	+	FANTOM CAT assignment	896	1284	585	1483	1083	926	6.602437487429974	8.938165734668706	4.010826438864137	10.529287561016123	5.059829213026651	9.406576912160734	filter met	0.0690986755025806	0.627890320945848	0.127585625729313	0.19419773740089602
CACCGAATGACAGAGAGGAG	experimental	RP11-571M6.18	ENSG00000269903.1_1	RP11-571M6.18-001	ENST00000602327.1_1	NC_000012.12:+:57814247	chr12	57814247	+	FANTOM CAT assignment	199	126	183	0	436	58	1.4721153818127033	0.8833829169672573	1.259372124148466	0.007095207251358574	2.0398019982404487	0.5986925974298635	filter not met	-4.66093287432001	1.8874515947806	0.0105241401022051	0.233946389181417
GAATGACAGAGAGGAGAGGG	experimental	RP11-571M6.18	ENSG00000269903.1_1	RP11-571M6.18-001	ENST00000602327.1_1	NC_000012.12:+:57814247	chr12	57814247	+	FANTOM CAT assignment	37	12	0	0	0	0	0.2797019225444136	0.0904250229966484	0.0068444137181981855	0.007095207251358574	0.0046677391264083505	0.010147332159828193	filter not met			7.00601771212793	0.0610105466774081
TCCTCTCTGTCATTCGGTGC	experimental	RP11-571M6.18	ENSG00000269903.1_1	RP11-571M6.18-001	ENST00000602327.1_1	NC_000012.12:+:57814247	chr12	57814247	+	FANTOM CAT assignment	2361	1567	1303	338	3450	1081	17.38568265920803	10.906648927595745	8.925115488530434	2.405275258210556	16.108367725235215	10.979413396934106	filter met	-1.36556984205855	0.6579144942575971	0.023972981332884998	0.15263271575370801
GTCATTCGGTGCAGGTGGTG	experimental	RP11-571M6.18	ENSG00000269903.1_1	RP11-571M6.18-001	ENST00000602327.1_1	NC_000012.12:+:57814247	chr12	57814247	+	FANTOM CAT assignment	2622	2309	3449	2199	2561	1489	19.306793232473602	16.067831009404443	23.613227327783733	15.609455952988858	11.958747641858196	15.119524918144007	filter met	0.669850344360547	0.45255054376951004	0.36376216198823297	0.164994050656356
AGAGGAGAGGGAGGCTCATG	experimental	RP11-571M6.18	ENSG00000269903.1_1	RP11-571M6.18-001	ENST00000602327.1_1	NC_000012.12:+:57814247	chr12	57814247	+	FANTOM CAT assignment	2004	2072	5791	3585	3397	1364	14.75795670267235	14.419313282465547	39.64284425580388	25.44341320337184	15.860977551535573	13.851108398165483	filter met	1.25585749009935	0.306970954919094	-0.05085433320829099	0.149883756002647
TGTCATTCGGTGCAGGTGGT	experimental	RP11-571M6.18	ENSG00000269903.1_1	RP11-571M6.18-001	ENST00000602327.1_1	NC_000012.12:+:57814247	chr12	57814247	+	FANTOM CAT assignment	624	1294	248	6	1375	923	4.600360568164699	9.007723444666127	1.704259015831348	0.04966645075951	6.422809037937889	9.37613491568125	filter not met	-4.643092072842959	1.48283090756055	-0.296419155076378	0.194545831898193
ACCGAATGACAGAGAGGAGA	experimental	RP11-571M6.18	ENSG00000269903.1_1	RP11-571M6.18-001	ENST00000602327.1_1	NC_000012.12:+:57814247	chr12	57814247	+	FANTOM CAT assignment	892	359	10	0	1071	374	6.572995179793722	2.504077559907186	0.07528855090018004	0.007095207251358574	5.003816343509751	3.805249559935573	filter not met	-8.471846874427449	1.70848003551464	-0.12499214285086699	0.22731686001844198
CTGTCATTCGGTGCAGGTGG	experimental	RP11-571M6.18	ENSG00000269903.1_1	RP11-571M6.18-001	ENST00000602327.1_1	NC_000012.12:+:57814247	chr12	57814247	+	FANTOM CAT assignment	2184	1954	5174	4322	2513	1189	16.082860546303785	13.598532304495972	35.41984099167561	30.67258094762311	11.734696163790591	12.07532527019555	filter met	1.62566226177323	0.28055580203032693	0.287120768433212	0.158341186503128
GAGAGGAGAGGGAGGCTCAT	experimental	RP11-571M6.18	ENSG00000269903.1_1	RP11-571M6.18-001	ENST00000602327.1_1	NC_000012.12:+:57814247	chr12	57814247	+	FANTOM CAT assignment	825	854	1868	1984	2017	480	6.0798365268864645	5.947184204779568	12.792209239312408	14.083986393946764	9.41949755709205	4.880866768877361	filter met	1.1404384081513501	0.5817474359492191	-0.20472771915641602	0.213439435964513
GGAACAGATGCCCCTTGCAG	experimental	RP11-620J15.1	ENSG00000257953.1_1	RP11-620J15.1-001	ENST00000549683.1_1	NC_000012.12:+:57837090	chr12	57837090	+	FANTOM CAT assignment	1120	1050	920	62	958	405	8.251206715060201	7.310515320729037	6.3037050344605285	0.4469980568355901	4.476361822225608	4.119816856890247	filter not met	-1.2040183880429398	1.32396009226189	0.82908094954357	0.199542287844083
TTAGGGCATGTCCATAGCCA	experimental	RP11-620J15.1	ENSG00000257953.1_1	RP11-620J15.1-001	ENST00000549683.1_1	NC_000012.12:+:57837090	chr12	57837090	+	FANTOM CAT assignment	793	889	2141	24	1948	556	5.8442980657964325	6.190636189770544	14.66073418438051	0.17738018128396432	9.097423557369877	5.6520640130243045	filter not met	-2.00625656527557	1.3195996235901002	-0.283856113679378	0.20857787160547603
ATGCCCCTTGCAGAGGACCT	experimental	RP11-620J15.1	ENSG00000257953.1_1	RP11-620J15.1-001	ENST00000549683.1_1	NC_000012.12:+:57837090	chr12	57837090	+	FANTOM CAT assignment	2402	2076	3405	1452	3209	1589	17.687466312479632	14.447136366464514	23.312073124183016	10.309336136224006	14.983442595770805	16.134258134126828	filter met	0.151907130647474	0.526715050993956	0.0140792600225631	0.15426679078264902
CCATGGAGAGAAGTCCTCCC	experimental	RP11-620J15.1	ENSG00000257953.1_1	RP11-620J15.1-001	ENST00000549683.1_1	NC_000012.12:+:57837090	chr12	57837090	+	FANTOM CAT assignment	1625	981	5784	820	2372	1124	11.96829805413728	6.8305671217468245	39.594933359776505	5.825165153365388	11.076544946967015	11.415748679806716	filter met	0.590454356810045	0.788974244223295	-0.338866267201641	0.19398891083724398
CCTCCCAGGTCCTCTGCAAG	experimental	RP11-620J15.1	ENSG00000257953.1_1	RP11-620J15.1-001	ENST00000549683.1_1	NC_000012.12:+:57837090	chr12	57837090	+	FANTOM CAT assignment	1775	2204	845	788	3424	1869	13.072384590496807	15.337475054431517	5.790374005595663	5.598118521321914	15.9870065079486	18.97551113887872	filter met	-1.45882756482426	0.4299476514640129	-0.326093567547649	0.143768321163242
TCCTCCCAGGTCCTCTGCAA	experimental	RP11-620J15.1	ENSG00000257953.1_1	RP11-620J15.1-001	ENST00000549683.1_1	NC_000012.12:+:57837090	chr12	57837090	+	FANTOM CAT assignment	1790	2066	2166	1444	2794	1294	13.18279324413276	14.377578656467097	14.831844527335464	10.252574478213136	13.046330858311341	13.14079514697751	filter met	0.0693066039744781	0.430762283051887	0.0448592660920481	0.15410182830230898
CCCCTTGCAGAGGACCTGGG	experimental	RP11-620J15.1	ENSG00000257953.1_1	RP11-620J15.1-001	ENST00000549683.1_1	NC_000012.12:+:57837090	chr12	57837090	+	FANTOM CAT assignment	905	770	315	0	215	123	6.668682679611546	5.3628994408012245	2.1628347349506263	0.007095207251358574	1.0082316513042038	1.258269187818696	filter not met	-4.282756336970991	1.8949942509845201	2.39373836105892	0.22936512121554103
CTGGGAGGACTTCTCTCCAT	experimental	RP11-620J15.1	ENSG00000257953.1_1	RP11-620J15.1-001	ENST00000549683.1_1	NC_000012.12:+:57837090	chr12	57837090	+	FANTOM CAT assignment	869	660	1743	874	2165	720	6.40370191088526	4.597764630829584	11.936657524537633	6.208306344938752	10.110322947800489	7.316226487236128	filter not met	0.157405185013439	0.533081667276073	-0.6923030182267271	0.19042875665621803
GGGCATCTGTTCCTTGGCTA	experimental	RP11-620J15.1	ENSG00000257953.1_1	RP11-620J15.1-001	ENST00000549683.1_1	NC_000012.12:+:57837090	chr12	57837090	+	FANTOM CAT assignment	1174	1042	1865	134	1503	690	8.648677868149631	7.254869152731098	12.771675998157814	0.9578529789334072	7.020279646118159	7.011806522441281	filter not met	-0.84926200877683	1.12614824178078	0.14907204545007802	0.189703263029752
GTCCTCCCAGGTCCTCTGCA	experimental	RP11-620J15.1	ENSG00000257953.1_1	RP11-620J15.1-001	ENST00000549683.1_1	NC_000012.12:+:57837090	chr12	57837090	+	FANTOM CAT assignment	1687	1542	3315	244	3547	981	12.424653822499216	10.732754652602187	22.696075889545178	1.73832577658285	16.561138420496825	9.964680180951284	filter met	-0.875362007715144	0.865676108053868	-0.18359283076344102	0.171905686285211
GGAAAGCTGGCCCAGGCCCA	experimental	RP11-620J15.2	ENSG00000245651.2_1	RP11-620J15.2-002	ENST00000548955.1_1	NC_000012.12:-:57893921	chr12	57893921	-	FANTOM CAT assignment	757	1434	1891	567	1845	1388	5.579317297070147	9.981531384630038	12.949630754830967	4.030077718771668	8.616646427349815	14.094644370001363	filter met	-0.453589013053989	0.8279741076963149	-0.589849276051801	0.174125002169891
GTCAGAGGCGAGCCTGCCCT	experimental	RP11-620J15.2	ENSG00000245651.2_1	RP11-620J15.2-002	ENST00000548955.1_1	NC_000012.12:-:57893921	chr12	57893921	-	FANTOM CAT assignment	1681	1247	102	548	2414	739	12.380490361044837	8.680802207678246	0.704974612974413	3.8952687809958566	11.272589990276165	7.509025798272862	filter not met	-2.32175978681402	1.11277084089968	0.144665868587365	0.171482078620246
GCGAGAGGGAAAGCTGGCCC	experimental	RP11-620J15.2	ENSG00000245651.2_1	RP11-620J15.2-002	ENST00000548955.1_1	NC_000012.12:-:57893921	chr12	57893921	-	FANTOM CAT assignment	1277	1405	1273	762	2431	957	9.406817289783174	9.779814025637512	8.719783076984488	5.413643132786591	11.351941555425107	9.721144209115408	filter met	-0.45720126960265706	0.540424538705689	-0.15949352151949	0.17421666963682902
AGGCCCGCGAGAGGGAAAGC	experimental	RP11-620J15.2	ENSG00000245651.2_1	RP11-620J15.2-002	ENST00000548955.1_1	NC_000012.12:-:57893921	chr12	57893921	-	FANTOM CAT assignment	373	346	0	558	386	146	2.752855763989756	2.413652536910538	0.0068444137181981855	3.9662208535094425	1.806415041920032	1.4916578274947443	filter not met	-4.3629254482412705	1.8895802930814698	0.625986555853117	0.240262346686231
TAATGTCCCTGCAGAGTCAG	experimental	RP11-620J15.2	ENSG00000245651.2_1	RP11-620J15.2-002	ENST00000548955.1_1	NC_000012.12:-:57893921	chr12	57893921	-	FANTOM CAT assignment	1394	1354	1917	1965	2461	1425	10.268004788143607	9.42506970465066	13.127585511504119	13.949177456170952	11.491973729217358	14.470095659915007	filter met	0.225076144050183	0.380674128638623	-0.41709184432646507	0.17289291828181602
GGCTCGCCTCTGACTCTGCA	experimental	RP11-620J15.2	ENSG00000245651.2_1	RP11-620J15.2-002	ENST00000548955.1_1	NC_000012.12:-:57893921	chr12	57893921	-	FANTOM CAT assignment	3022	2412	3626	3589	5113	1937	22.25102399609901	16.784275422377892	24.824688555904817	25.47179403237727	23.8708178924523	19.66552972574704	filter met	0.370035630976242	0.289459425488971	-0.191608334214184	0.131712937901861
AGCTGGCCCAGGCCCAGGGC	experimental	RP11-620J15.2	ENSG00000245651.2_1	RP11-620J15.2-002	ENST00000548955.1_1	NC_000012.12:-:57893921	chr12	57893921	-	FANTOM CAT assignment	1771	1530	934	213	1637	542	13.042942282860553	10.649285400605283	6.399526826515302	1.5183743517907344	7.645756689056878	5.510001362786709	filter met	-0.903221791044684	0.946013521656822	0.832816712879225	0.177897141077542
GGCGAGCCTGCCCTGGGCCT	experimental	RP11-620J15.2	ENSG00000245651.2_1	RP11-620J15.2-002	ENST00000548955.1_1	NC_000012.12:-:57893921	chr12	57893921	-	FANTOM CAT assignment	1106	1285	3043	1332	1681	723	8.148158638333314	8.945121505668448	20.834395358195273	9.457911266060977	7.8511372106188455	7.346668483715613	filter met	1.04326878971357	0.545438598211908	0.140965006507842	0.185367186299723
GGGAAAGCTGGCCCAGGCCC	experimental	RP11-620J15.2	ENSG00000245651.2_1	RP11-620J15.2-002	ENST00000548955.1_1	NC_000012.12:-:57893921	chr12	57893921	-	FANTOM CAT assignment	1453	1286	2270	1180	1941	497	10.702278825778354	8.952077276668193	15.543663554028075	8.379439763854474	9.064749383485015	5.053371415594441	filter met	0.9101409723316031	0.46875517745496603	0.501634187842363	0.193035803171
AGGCGAGCCTGCCCTGGGCC	experimental	RP11-620J15.2	ENSG00000245651.2_1	RP11-620J15.2-002	ENST00000548955.1_1	NC_000012.12:-:57893921	chr12	57893921	-	FANTOM CAT assignment	3064	3404	6902	3481	4949	2476	22.56016822627968	23.684400254122142	47.24698789672207	24.70551164923055	23.105308675721325	25.13494175989443	filter met	0.6595958440871539	0.41091795837316	-0.0872417199069885	0.12406025641619399
TTAGTGAAATCAGTTCATCA	experimental	RP11-620J15.4	ENSG00000273805.1_1	RP11-620J15.4-001	ENST00000619560.1_1	NC_000012.12:+:57894241	chr12	57894241	+	closest CAGE	814	671	1865	186	2151	186	5.998870180886767	4.674278111826747	12.771675998157814	1.3268037560040529	10.04497460003077	1.897551113887872	filter not met	0.0742175503319684	0.7286638336806691	0.23760607719038698	0.238091021787267
AAGCCAGATCTGGACCGCTG	experimental	RP11-620J15.4	ENSG00000273805.1_1	RP11-620J15.4-001	ENST00000619560.1_1	NC_000012.12:+:57894241	chr12	57894241	+	closest CAGE	1403	1209	0	1690	2932	1098	10.334249980325179	8.416482909688042	0.0068444137181981855	11.997995462047346	13.690478857755695	11.151918043651182	filter not met	-6.686074875091441	1.89852265092576	-0.433345581188636	0.16556667251944102
CCTTCAAAAGAAGCCAGATC	experimental	RP11-620J15.4	ENSG00000273805.1_1	RP11-620J15.4-001	ENST00000619560.1_1	NC_000012.12:+:57894241	chr12	57894241	+	closest CAGE	756	788	1016	248	799	879	5.571956720161083	5.488103318796584	6.960768751407554	1.7667066055882843	3.734191301126681	8.929652300648812	filter met	-0.564820116358271	1.1582858197014299	-0.0903569740895738	0.225356781539887
AAACCTCAGCGGTCCAGATC	experimental	RP11-620J15.4	ENSG00000273805.1_1	RP11-620J15.4-001	ENST00000619560.1_1	NC_000012.12:+:57894241	chr12	57894241	+	closest CAGE	1173	1223	66	324	2284	1058	8.641317291240567	8.513863703684434	0.4585757191192784	2.305942356691536	10.66578390384308	10.746024757258057	filter not met	-3.2311654737708904	1.0044190423881898	-0.34716310679313694	0.17278799479512602
CACAGCCTGATGCTGTGCAT	experimental	RP11-620J15.4	ENSG00000273805.1_1	RP11-620J15.4-001	ENST00000619560.1_1	NC_000012.12:+:57894241	chr12	57894241	+	closest CAGE	1249	842	2007	2377	1967	440	9.200721136329397	5.8637149527826615	13.743582746141955	16.872402843730686	9.186110600771633	4.474973482484233	filter met	1.4032105512788102	0.6084229879126739	0.16580307956121101	0.19517708416094698
CTGTGCTTGTGAATGGCTGA	experimental	RP11-620J15.4	ENSG00000273805.1_1	RP11-620J15.4-001	ENST00000619560.1_1	NC_000012.12:+:57894241	chr12	57894241	+	closest CAGE	1847	1937	484	3085	3130	997	13.602346127949382	13.480284197500351	3.3195406533261202	21.895809577692557	14.614691204784545	10.127037495508537	filter met	-0.357579829545646	0.9112489710551469	0.12522072815641	0.16962627052276502
TTCACCATAGGCTTACTGCC	experimental	RP11-620J15.4	ENSG00000273805.1_1	RP11-620J15.4-001	ENST00000619560.1_1	NC_000012.12:+:57894241	chr12	57894241	+	closest CAGE	1475	1014	1583	2135	2724	499	10.86421151777775	7.060107564738318	10.841551329625926	15.155362688901914	12.719589119462755	5.073666079914097	filter met	0.829141510360388	0.7009003663828841	0.0919137997337542	0.194733162178885
ATGCTGTGCATAGGAAGACC	experimental	RP11-620J15.4	ENSG00000273805.1_1	RP11-620J15.4-001	ENST00000619560.1_1	NC_000012.12:+:57894241	chr12	57894241	+	closest CAGE	1294	1817	837	2537	2283	1359	9.531947097237254	12.645591677531293	5.735618695850079	18.007636003948058	10.661116164716672	13.800371737366342	filter met	-0.0996965102122517	0.583222376904594	-0.17117034180883098	0.16152100487714002
GTCTTCCTATGCACAGCATC	experimental	RP11-620J15.4	ENSG00000273805.1_1	RP11-620J15.4-001	ENST00000619560.1_1	NC_000012.12:+:57894241	chr12	57894241	+	closest CAGE	1135	1046	2754	942	1178	766	8.361615368696155	7.2826922367300675	18.856359793636	6.690780438031133	5.503264430035446	7.783003766588224	filter met	0.936107921570389	0.759787339724215	0.22818832002522502	0.20302740610192102
AAGACCTGGCAGTAAGCCTA	experimental	RP11-620J15.4	ENSG00000273805.1_1	RP11-620J15.4-001	ENST00000619560.1_1	NC_000012.12:+:57894241	chr12	57894241	+	closest CAGE	1311	1693	1188	2099	1149	1189	9.657076904691333	11.783076073563258	8.13800791093764	14.899935227853005	5.367899995369604	12.07532527019555	filter met	0.607290021039836	0.46189936438403295	0.3782349484399021	0.19754623749973602
CCTTGCGGACCTCAGACGCG	experimental	RP11-620J15.2	ENSG00000245651.2_1	RP11-620J15.2-001	ENST00000499481.2_1	NC_000012.12:-:57896627	chr12	57896627	-	FANTOM CAT assignment	2356	2377	3619	1745	2713	1962	17.348879774662713	16.540823437386912	24.77677765987743	12.388231860872068	12.668243989072266	19.919213029742746	filter met	0.297182947147284	0.5860585141549589	0.0661772864119533	0.168693419287689
CGGACCTCAGACGCGGGGAC	experimental	RP11-620J15.2	ENSG00000245651.2_1	RP11-620J15.2-001	ENST00000499481.2_1	NC_000012.12:-:57896627	chr12	57896627	-	FANTOM CAT assignment	687	967	22	0	728	363	5.0640769134356995	6.733186327750434	0.15742151551855826	0.007095207251358574	3.4027818231516878	3.6936289061774623	filter not met	-7.674685125240309	1.80375586178011	0.6929747601911059	0.213519206543564
TTCCTTGCGGACCTCAGACG	experimental	RP11-620J15.2	ENSG00000245651.2_1	RP11-620J15.2-001	ENST00000499481.2_1	NC_000012.12:-:57896627	chr12	57896627	-	FANTOM CAT assignment	713	1193	843	1880	1218	1028	5.255451913071352	8.305190573692169	5.776685178159268	13.346084839805474	5.689973995091778	10.441604792463213	filter met	0.34351897706826695	0.519716379041314	-0.25041408715738894	0.189467575524572
GCCGCCTGTCCCCGCGTCTG	experimental	RP11-620J15.2	ENSG00000245651.2_1	RP11-620J15.2-001	ENST00000499481.2_1	NC_000012.12:-:57896627	chr12	57896627	-	FANTOM CAT assignment	1027	904	0	279	1488	705	7.566673062517295	6.294972754766675	0.0068444137181981855	1.9866580303804005	6.9502635592220345	7.164016504838705	filter not met	-6.71264990445897	1.80327500630784	-0.0580582540418723	0.19429138793338
GGCTCTGGGGCGCGGCAGTT	experimental	RP11-620J15.2	ENSG00000245651.2_1	RP11-620J15.2-001	ENST00000499481.2_1	NC_000012.12:-:57896627	chr12	57896627	-	FANTOM CAT assignment	2477	2366	138	835	4799	1675	18.239509580659398	16.464309956389748	0.9513735068295476	5.931593262135767	22.405147806760077	17.006928699872052	filter not met	-2.8844355810066302	0.9031511575538191	-0.200147942844418	0.1407870951925
ACCTCAGACGCGGGGACAGG	experimental	RP11-620J15.2	ENSG00000245651.2_1	RP11-620J15.2-001	ENST00000499481.2_1	NC_000012.12:-:57896627	chr12	57896627	-	FANTOM CAT assignment	1318	1022	878	634	1726	983	9.70860094305478	7.115753732736255	6.016239658296205	4.505456604612693	8.061185471307219	9.984974845270944	filter met	-0.630215754588301	0.669303961808953	-0.135529315479212	0.197126392759257
TCCTTGCGGACCTCAGACGC	experimental	RP11-620J15.2	ENSG00000245651.2_1	RP11-620J15.2-001	ENST00000499481.2_1	NC_000012.12:-:57896627	chr12	57896627	-	FANTOM CAT assignment	2242	2237	5334	341	2572	1164	16.50977400702947	15.567015497423007	36.514947186587314	2.4265608799646317	12.010092772248685	11.821641966199847	filter met	-0.183733914106212	0.959672299710997	0.401321241649786	0.151207778249069
TCAGACGCGGGGACAGGCGG	experimental	RP11-620J15.2	ENSG00000245651.2_1	RP11-620J15.2-001	ENST00000499481.2_1	NC_000012.12:-:57896627	chr12	57896627	-	FANTOM CAT assignment	120	154	0	0	0	1	0.8906298059966856	1.0781445049600384	0.0068444137181981855	0.007095207251358574	0.0046677391264083505	0.020294664319656385	filter not met	-1.23437280828289	1.58842680736018	8.1554984306113	0.170348628335025
ACAGGCGGCGGCGGGCTCTG	experimental	RP11-620J15.2	ENSG00000245651.2_1	RP11-620J15.2-001	ENST00000499481.2_1	NC_000012.12:-:57896627	chr12	57896627	-	FANTOM CAT assignment	1717	1649	1246	1813	1336	1021	12.645471129771122	11.477022149574607	8.534983906593139	12.87070595396445	6.240767212007964	10.370573467344414	filter met	0.5372577067205421	0.47330759546615103	0.5566415990522869	0.195392210908195
ACGCGGGGACAGGCGGCGGC	experimental	RP11-620J15.2	ENSG00000245651.2_1	RP11-620J15.2-001	ENST00000499481.2_1	NC_000012.12:-:57896627	chr12	57896627	-	FANTOM CAT assignment	1156	1124	326	437	2411	815	8.516187483786489	7.825242374709957	2.2381232858508064	3.1077007760950552	11.258586772896939	8.280223042419808	filter met	-1.71955812712545	0.777169307767251	-0.270943777540551	0.18162419891409198
GGTTATCCAGTCGTGCCCCG	experimental	RP11-620J15.3	ENSG00000257698.1_1	['RP11-620J15.3-003', 'RP11-620J15.3-004']	['ENST00000553102.1_1', 'ENST00000547492.1_1']	NC_000012.12:-:57936047	chr12	57936047	-	FANTOM CAT assignment	1925	2191	128	3004	3222	1200	14.176471126856336	15.247050031434867	0.8829293696475657	21.321097790332512	15.044123204414113	12.18694592395366	filter not met	-1.4875257014132899	1.12593428116394	0.0901654623719206	0.16047530613008
GGGCCAGCAGCAGGGCCGCG	experimental	RP11-620J15.3	ENSG00000257698.1_1	['RP11-620J15.3-003', 'RP11-620J15.3-004']	['ENST00000553102.1_1', 'ENST00000547492.1_1']	NC_000012.12:-:57936047	chr12	57936047	-	FANTOM CAT assignment	1441	1970	1810	3782	2664	1013	10.613951902869589	13.709824640491846	12.395233243656913	26.841169031889482	12.439524771878256	10.289394810065787	filter met	0.8444740706016449	0.5544366726278729	0.0638785486988158	0.179794982814307
GCAGGGCCGCGGGGCACGAC	experimental	RP11-620J15.3	ENSG00000257698.1_1	['RP11-620J15.3-003', 'RP11-620J15.3-004']	['ENST00000553102.1_1', 'ENST00000547492.1_1']	NC_000012.12:-:57936047	chr12	57936047	-	FANTOM CAT assignment	1626	1447	2011	183	3173	975	11.975658631046343	10.071956407626685	13.770960401014747	1.305518134249977	14.815403987220106	9.903796187992317	filter met	-1.3582955040751699	0.8971476878306529	-0.170376223612333	0.16754993374612
GGGTACGACTCAGATCCCCG	experimental	RP11-620J15.3	ENSG00000257698.1_1	['RP11-620J15.3-003', 'RP11-620J15.3-004']	['ENST00000553102.1_1', 'ENST00000547492.1_1']	NC_000012.12:-:57936047	chr12	57936047	-	FANTOM CAT assignment	1134	1406	3261	1355	1779	1143	8.354254791787092	9.786769796637254	22.32647754876248	9.621101032842224	8.308575645006863	11.608547990843453	filter met	0.7339694084153571	0.642631772591463	-0.146335217637579	0.17642523340834
GGATGCGCTAAAGGGTCGTG	experimental	RP11-620J15.3	ENSG00000257698.1_1	['RP11-620J15.3-003', 'RP11-620J15.3-004']	['ENST00000553102.1_1', 'ENST00000547492.1_1']	NC_000012.12:-:57936047	chr12	57936047	-	FANTOM CAT assignment	1348	1044	0	0	1476	865	9.929418250326684	7.268780694730582	0.0068444137181981855	0.007095207251358574	6.8942506897051326	8.787589650411215	filter not met	-12.4119961022561	1.5967706548721499	0.101271883504554	0.20109859525837
GAGGGTACGACTCAGATCCC	experimental	RP11-620J15.3	ENSG00000257698.1_1	['RP11-620J15.3-003', 'RP11-620J15.3-004']	['ENST00000553102.1_1', 'ENST00000547492.1_1']	NC_000012.12:-:57936047	chr12	57936047	-	FANTOM CAT assignment	490	216	0	0	265	25	3.6140432623501866	1.509402306944054	0.0068444137181981855	0.007095207251358574	1.2416186076246212	0.26383063615553304	filter not met	-8.70761414771033	1.90171863993971	1.9944758833963898	0.240354124075971
GATGCGCTAAAGGGTCGTGA	experimental	RP11-620J15.3	ENSG00000257698.1_1	['RP11-620J15.3-003', 'RP11-620J15.3-004']	['ENST00000553102.1_1', 'ENST00000547492.1_1']	NC_000012.12:-:57936047	chr12	57936047	-	FANTOM CAT assignment	2582	2396	6105	3425	4992	1749	19.012370156111068	16.67298308638202	41.79199016331811	24.30818004315447	23.30602145815689	17.75783127969934	filter met	0.8039472038040641	0.285264326820842	-0.220572901744174	0.13744009386699402
AGGGTACGACTCAGATCCCC	experimental	RP11-620J15.3	ENSG00000257698.1_1	['RP11-620J15.3-003', 'RP11-620J15.3-004']	['ENST00000553102.1_1', 'ENST00000547492.1_1']	NC_000012.12:-:57936047	chr12	57936047	-	FANTOM CAT assignment	1669	1301	1187	2811	2808	952	12.292163438136075	9.056413841664323	8.131163497219442	19.951722790820305	13.111679206081055	9.67040754831627	filter met	0.33308772637924894	0.6565199148933281	-0.121113132291534	0.164915498788218
GATCCCCGGGGCCAGCAGCA	experimental	RP11-620J15.3	ENSG00000257698.1_1	['RP11-620J15.3-003', 'RP11-620J15.3-004']	['ENST00000553102.1_1', 'ENST00000547492.1_1']	NC_000012.12:-:57936047	chr12	57936047	-	FANTOM CAT assignment	532	665	541	83	810	331	3.923187492530855	4.632543485828295	3.709672235263416	0.5959974091141201	3.785536431517172	3.3689142770629603	filter not met	-1.11241044604754	1.29457163791028	0.22743756084326502	0.22265532168013
CGGCCCTGCTGCTGGCCCCG	experimental	RP11-620J15.3	ENSG00000257698.1_1	['RP11-620J15.3-003', 'RP11-620J15.3-004']	['ENST00000553102.1_1', 'ENST00000547492.1_1']	NC_000012.12:-:57936047	chr12	57936047	-	FANTOM CAT assignment	1446	1632	3959	2438	3624	959	10.65075478741491	11.358774042578982	27.10387832406481	17.305210486063558	16.920554333230267	9.741438873435065	filter met	0.909807852184048	0.30869140070655604	-0.253248113148843	0.189470337462284
AGGCGATTGACCGTTATCTG	experimental	RP11-620J15.3	ENSG00000257698.1_1	['RP11-620J15.3-001', 'RP11-620J15.3-002']	['ENST00000546580.1_1', 'ENST00000551421.1_1']	NC_000012.12:-:57936140	chr12	57936140	-	FANTOM CAT assignment	2180	2914	2845	2212	3249	1998	16.053418238667533	20.276072464248465	19.47920144199203	15.70169364725652	15.170152160827136	20.28451698749656	filter met	0.15131018642597902	0.403270617562553	0.0133495553261612	0.137668232261915
AGATAACGGTCAATCGCCTC	experimental	RP11-620J15.3	ENSG00000257698.1_1	['RP11-620J15.3-001', 'RP11-620J15.3-002']	['ENST00000546580.1_1', 'ENST00000551421.1_1']	NC_000012.12:-:57936140	chr12	57936140	-	FANTOM CAT assignment	1033	1279	1178	1585	816	804	7.610836523971678	8.903386879669998	8.069563773755661	11.252998700654695	3.8135428662756223	8.168602388661697	filter met	0.927743709903025	0.603763847572176	0.533395076640704	0.20902553156710502
CGGCTCCAAACCGCAGATAA	experimental	RP11-620J15.3	ENSG00000257698.1_1	['RP11-620J15.3-001', 'RP11-620J15.3-002']	['ENST00000546580.1_1', 'ENST00000551421.1_1']	NC_000012.12:-:57936140	chr12	57936140	-	FANTOM CAT assignment	1581	1478	0	2782	2310	1455	11.644432670138485	10.287585308618693	0.0068444137181981855	19.745961780530905	10.787145121129697	14.77451562470985	filter not met	-6.35523902890828	1.89876770778756	-0.23226360207863397	0.17841827920235898
GCTGTTACCAGGACAACCGG	experimental	RP11-620J15.3	ENSG00000257698.1_1	['RP11-620J15.3-001', 'RP11-620J15.3-002']	['ENST00000546580.1_1', 'ENST00000551421.1_1']	NC_000012.12:-:57936140	chr12	57936140	-	FANTOM CAT assignment	1264	2026	149	2240	3622	1597	9.311129789965348	14.099347816477403	1.0266620577297276	15.90035945029456	16.911218854977452	16.215436791405455	filter met	-1.88020439943193	1.0195570380111199	-0.559094327241631	0.17237686836056698
ATTGACCGTTATCTGCGGTT	experimental	RP11-620J15.3	ENSG00000257698.1_1	['RP11-620J15.3-001', 'RP11-620J15.3-002']	['ENST00000546580.1_1', 'ENST00000551421.1_1']	NC_000012.12:-:57936140	chr12	57936140	-	FANTOM CAT assignment	1663	2296	2178	1222	1380	1776	12.247999976681696	15.977405986407796	14.913977491953846	8.677438468411534	6.4461477335699335	18.0318092480147	filter met	0.23302175096413602	0.7609242251560829	0.34718642657193804	0.195559651987558
ATCTCTGCCTCTCCCGCTAA	experimental	RP11-620J15.3	ENSG00000257698.1_1	['RP11-620J15.3-001', 'RP11-620J15.3-002']	['ENST00000546580.1_1', 'ENST00000551421.1_1']	NC_000012.12:-:57936140	chr12	57936140	-	FANTOM CAT assignment	1887	1945	4107	2866	3261	1745	13.89676920431192	13.53593036549829	28.116851554358142	20.341959189645028	15.226165030344038	17.717241951060032	filter met	0.698117010208422	0.37281220305243606	-0.286874497284078	0.150880767035089
TGCGGTTTGGAGCCGTTAGC	experimental	RP11-620J15.3	ENSG00000257698.1_1	['RP11-620J15.3-001', 'RP11-620J15.3-002']	['ENST00000546580.1_1', 'ENST00000551421.1_1']	NC_000012.12:-:57936140	chr12	57936140	-	FANTOM CAT assignment	1755	2742	2639	841	2872	1431	12.925173052315536	19.07967985229281	18.069252216043207	5.974164505643919	13.41041451017119	14.530979652873974	filter met	-0.26996689094405396	0.6482811865548461	0.14219283863983498	0.159408031068539
TTTGGAGCCGTTAGCGGGAG	experimental	RP11-620J15.3	ENSG00000257698.1_1	['RP11-620J15.3-001', 'RP11-620J15.3-002']	['ENST00000546580.1_1', 'ENST00000551421.1_1']	NC_000012.12:-:57936140	chr12	57936140	-	FANTOM CAT assignment	686	980	0	1746	1829	906	5.0567163365266365	6.823611350747084	0.0068444137181981855	12.395327068123429	8.541962601327281	9.203630268964172	filter not met	-5.57047484458654	1.7570618358422398	-0.6220412616060279	0.19180202193596
CTGCGGTTTGGAGCCGTTAG	experimental	RP11-620J15.3	ENSG00000257698.1_1	['RP11-620J15.3-001', 'RP11-620J15.3-002']	['ENST00000546580.1_1', 'ENST00000551421.1_1']	NC_000012.12:-:57936140	chr12	57936140	-	FANTOM CAT assignment	646	581	2504	203	832	302	4.762293260164094	4.048258721849951	17.145256364086453	1.4474222792771492	3.888226692298156	3.0746416444279427	filter not met	0.684919445332402	1.08003623674244	0.317685854193527	0.220253943375906
TCAATCGCCTCCGGTTGTCC	experimental	RP11-620J15.3	ENSG00000257698.1_1	['RP11-620J15.3-001', 'RP11-620J15.3-002']	['ENST00000546580.1_1', 'ENST00000551421.1_1']	NC_000012.12:-:57936140	chr12	57936140	-	FANTOM CAT assignment	1639	2030	4747	4235	4395	1552	12.071346130864168	14.127170900476374	32.49727633400498	30.055297916754913	20.51938119969111	15.758806844213185	filter met	0.9526532567529158	0.27515148453719	-0.49025244213496705	0.16556712666774698
TAATGTGAAAAAGCAAGCAG	mRNA	LRIG3	ENSG00000139263.11_2	LRIG3-001	ENST00000379141.8_1	NC_000012.12:-:58919493	chr12	58919493	-	closest CAGE	354	361	40	276	669	712	2.6130048027175485	2.5179891019066707	0.28062096244612555	1.965372408626325	3.1273852146935943	7.2350478299575025	filter not met	-2.53730628953067	1.1877241518378798	-0.9205384332761251	0.234642823801829
AATGTGAAAAAGCAAGCAGA	mRNA	LRIG3	ENSG00000139263.11_2	LRIG3-001	ENST00000379141.8_1	NC_000012.12:-:58919493	chr12	58919493	-	closest CAGE	431	477	0	425	1107	157	3.1797692247154394	3.3248585378767643	0.0068444137181981855	3.0225582890787517	5.171854952060452	1.6032784812528544	filter not met	-5.33414313886102	1.88693296513302	0.13840251686397198	0.24080926598214
GGTTGAGGAGTGGGAACTTA	mRNA	LRIG3	ENSG00000139263.11_2	LRIG3-001	ENST00000379141.8_1	NC_000012.12:-:58919493	chr12	58919493	-	closest CAGE	902	669	2270	2106	1876	480	6.646600948884356	4.6603665698272625	15.543663554028075	14.949601678612511	8.761346340268474	4.880866768877361	filter not met	1.37638499053277	0.507480326364976	-0.26238766602515695	0.20087863750956197
GAAGTACGTCCACCATAACT	mRNA	LRIG3	ENSG00000139263.11_2	LRIG3-001	ENST00000379141.8_1	NC_000012.12:-:58919493	chr12	58919493	-	closest CAGE	1022	891	1404	528	1291	725	7.5298701779719766	6.2045477317700275	9.61640127406845	3.7533646359686847	6.030718951319589	7.366963148035269	filter met	0.00613624918952856	0.8349958092599359	0.0106647850758912	0.20195367031490802
GGTCATTCTCCAAGTTATGG	mRNA	LRIG3	ENSG00000139263.11_2	LRIG3-001	ENST00000379141.8_1	NC_000012.12:-:58919493	chr12	58919493	-	closest CAGE	1418	1910	2482	1334	2212	1350	10.444658633961133	13.292478380507314	16.99467926228609	9.472101680563695	10.329706686741677	13.709045747927888	filter met	0.248453602431246	0.565550044859423	-0.0415012529593255	0.160188777784911
ACCGACCAGTCTTTACAATC	mRNA	LRIG3	ENSG00000139263.11_2	LRIG3-001	ENST00000379141.8_1	NC_000012.12:-:58919493	chr12	58919493	-	closest CAGE	1652	1008	0	438	1816	739	12.167033630681994	7.018372938739864	0.0068444137181981855	3.114795983346413	8.481281992683972	7.509025798272862	filter not met	-6.53485673813236	1.79745244998179	0.18787073462054202	0.19185812570660798
TTACAATCTGGTTGAGGAGT	mRNA	LRIG3	ENSG00000139263.11_2	LRIG3-001	ENST00000379141.8_1	NC_000012.12:-:58919493	chr12	58919493	-	closest CAGE	2108	1864	6424	953	3423	1217	15.523456701214954	12.972512914519172	43.975358139423335	6.768827717796078	15.982338768822194	12.35945057067074	filter met	0.452724374616565	0.6895772376866031	-0.0138871469314823	0.151012422503639
TTCGGTCATTCTCCAAGTTA	mRNA	LRIG3	ENSG00000139263.11_2	LRIG3-001	ENST00000379141.8_1	NC_000012.12:-:58919493	chr12	58919493	-	closest CAGE	1694	1472	2058	2724	1897	922	12.476177860862665	10.245850682620238	14.092647845770061	19.334439759952108	8.859368861923047	9.365987583521422	filter met	1.01331269251496	0.401213836753252	0.28611256265442	0.175527619196431
CTCAACCAGATTGTAAAGAC	mRNA	LRIG3	ENSG00000139263.11_2	LRIG3-001	ENST00000379141.8_1	NC_000012.12:-:58919493	chr12	58919493	-	closest CAGE	1410	1093	1491	1509	2170	680	10.385774018688624	7.609613473717951	10.211865267551689	10.713762949551443	10.133661643432529	6.9103332008430005	filter met	0.477100972098056	0.528808054652973	0.0594890561246139	0.17918281741828698
TTTACAATCTGGTTGAGGAG	mRNA	LRIG3	ENSG00000139263.11_2	LRIG3-001	ENST00000379141.8_1	NC_000012.12:-:58919493	chr12	58919493	-	closest CAGE	374	481	2831	670	347	351	2.760216340898819	3.3526816218757327	19.383379649937254	4.760884065661601	1.624373215990106	3.571860920259524	filter not met	2.15436784667911	1.0212426607734	0.30937198514177394	0.237170451096234
CATGCCCCCAAACAGCAGGA	mRNA	LRIG3	ENSG00000139263.11_2	LRIG3-002	ENST00000320743.7_1	NC_000012.12:-:58920489	chr12	58920489	-	closest CAGE	1603	1868	2640	579	2618	1290	11.806365362137882	13.000335998518144	18.07609662976141	4.115220205787971	12.224808772063467	13.100205818338196	filter met	-0.396938434799318	0.7589385098289041	-0.0579997557333457	0.157281168172921
TCATGCCCCCAAACAGCAGG	mRNA	LRIG3	ENSG00000139263.11_2	LRIG3-002	ENST00000320743.7_1	NC_000012.12:-:58920489	chr12	58920489	-	closest CAGE	1541	1167	558	0	1930	593	11.350009593775944	8.124340527698871	3.8260272684727856	0.007095207251358574	9.013404253094523	6.027515302937948	filter not met	-6.22618271936456	1.7847570907689398	0.35408384174705104	0.1801298521505
CTTTCATGCCCCCAAACAGC	mRNA	LRIG3	ENSG00000139263.11_2	LRIG3-002	ENST00000320743.7_1	NC_000012.12:-:58920489	chr12	58920489	-	closest CAGE	1056	1383	0	723	1417	532	7.780129792880138	9.626787063643183	0.0068444137181981855	5.136930049983606	6.618854081247041	5.408528041188427	filter not met	-5.823974871432981	1.8307867378017801	0.503658749678626	0.199605667477518
TCGGTTTCCCTCCTGCTGTT	mRNA	LRIG3	ENSG00000139263.11_2	LRIG3-002	ENST00000320743.7_1	NC_000012.12:-:58920489	chr12	58920489	-	closest CAGE	3413	3302	3337	3980	5526	2326	25.12900956754285	22.97491161214843	22.84665299134554	28.24602006765848	25.798594151658953	23.612841935920205	filter met	0.19674291792836604	0.302847980730971	-0.0659710753031829	0.12246791874922
AGCTGCAACTCTGTTGCAGT	mRNA	LRIG3	ENSG00000139263.11_2	LRIG3-002	ENST00000320743.7_1	NC_000012.12:-:58920489	chr12	58920489	-	closest CAGE	914	698	1433	1797	1162	376	6.734927871793119	4.862083928819787	9.814889271896195	12.757182637942712	5.428580604012913	3.825544224255229	filter not met	1.4520873612641	0.631411859891307	0.301662228340806	0.20692953181364498
GTTTCCCTCCTGCTGTTTGG	mRNA	LRIG3	ENSG00000139263.11_2	LRIG3-002	ENST00000320743.7_1	NC_000012.12:-:58920489	chr12	58920489	-	closest CAGE	492	820	740	636	844	745	3.6287644161683144	5.710687990788332	5.071710565184856	4.5196470191154114	3.9442395618150563	7.569909791231833	filter not met	-0.0354752898495137	0.8725670145824971	-0.291832474935364	0.20848518120729398
GGTTTCCCTCCTGCTGTTTG	mRNA	LRIG3	ENSG00000139263.11_2	LRIG3-002	ENST00000320743.7_1	NC_000012.12:-:58920489	chr12	58920489	-	closest CAGE	2684	3202	3639	1809	3809	2538	19.763149000835536	22.279334512174216	24.913665934241394	12.842325124959016	17.784086071615818	25.764076353803787	filter met	-0.103297507936091	0.535524220501187	-0.0556979335474526	0.13890131682054702
AGTTGCAGCTTGAGCAGCGT	mRNA	LRIG3	ENSG00000139263.11_2	LRIG3-002	ENST00000320743.7_1	NC_000012.12:-:58920489	chr12	58920489	-	closest CAGE	1222	781	0	605	1877	311	9.001985559784682	5.439412921798389	0.0068444137181981855	4.299695594323294	8.766014079394884	3.1659676338663965	filter not met	-5.8151271378253195	1.85347447914072	0.375645215588988	0.208686889819423
TTGCAGACAAGAAGGGGCTT	mRNA	LRIG3	ENSG00000139263.11_2	LRIG3-002	ENST00000320743.7_1	NC_000012.12:-:58920489	chr12	58920489	-	closest CAGE	229	534	0	972	239	363	1.6929326890846088	3.721337484862069	0.0068444137181981855	6.903636655571892	1.1202573903380042	3.6936289061774623	filter not met	-4.110847612852471	1.84144111401858	0.27287012294297197	0.237741339464192
GCATGAAAGGGCTTCGCCGC	mRNA	LRIG3	ENSG00000139263.11_2	LRIG3-002	ENST00000320743.7_1	NC_000012.12:-:58920489	chr12	58920489	-	closest CAGE	640	927	0	1074	1528	581	4.718129798709714	6.4549554877607465	0.0068444137181981855	7.627347795210465	7.136973124278367	5.905747317020007	filter not met	-5.6033584679362	1.8144005116617599	-0.263209455142569	0.21122183665902303
CAGAAGTCTCCACTACGTCG	experimental	RP11-150C16.1	ENSG00000257443.1_2	RP11-150C16.1-001	ENST00000547590.1_1	NC_000012.12:+:58920675	chr12	58920675	+	FANTOM CAT assignment	2428	3047	11877	4605	3232	1744	17.878841312115284	21.20119000721418	81.29794614475803	32.68052459975759	15.090800595678196	17.707094618900193	filter met	1.8132418953548	0.49416617304359994	0.225017231221509	0.137168033323458
ATATGTTTCCCACGACGTAG	experimental	RP11-150C16.1	ENSG00000257443.1_2	RP11-150C16.1-001	ENST00000547590.1_1	NC_000012.12:+:58920675	chr12	58920675	+	FANTOM CAT assignment	890	1021	485	126	1768	634	6.558274025975593	7.108797961736512	3.3263850670443182	0.9010913209225389	8.25723051461637	6.443555921490903	filter not met	-1.9229094247866598	0.995075535423927	-0.12421652198512699	0.197644638482378
AGAAGTCTCCACTACGTCGT	experimental	RP11-150C16.1	ENSG00000257443.1_2	RP11-150C16.1-001	ENST00000547590.1_1	NC_000012.12:+:58920675	chr12	58920675	+	FANTOM CAT assignment	1820	1901	3515	3783	3871	1374	13.403610551404665	13.229876441509635	24.06495863318482	26.84826423914084	18.07348589745313	13.952581719763765	filter met	0.8338329434295091	0.34233921328914	-0.28261895960931	0.156404524120031
GTGGAGACTTCTGGCTGGAG	experimental	RP11-150C16.1	ENSG00000257443.1_2	RP11-150C16.1-001	ENST00000547590.1_1	NC_000012.12:+:58920675	chr12	58920675	+	FANTOM CAT assignment	1989	2795	610	572	3389	2000	14.6475480490364	19.448335715279146	4.181936781819092	4.0655537550284615	15.823635638524307	20.304811651816216	filter met	-1.9664255652795	0.457792409499665	-0.11412737633368698	0.13852567742677802
CACGACGTAGTGGAGACTTC	experimental	RP11-150C16.1	ENSG00000257443.1_2	RP11-150C16.1-001	ENST00000547590.1_1	NC_000012.12:+:58920675	chr12	58920675	+	FANTOM CAT assignment	281	484	0	0	596	186	2.075682688355912	3.37354893487496	0.0068444137181981855	0.007095207251358574	2.7866402584657854	1.897551113887872	filter not met	-10.6541399796265	1.88118199872576	0.172844878628858	0.240977041007755
ACGTAGTGGAGACTTCTGGC	experimental	RP11-150C16.1	ENSG00000257443.1_2	RP11-150C16.1-001	ENST00000547590.1_1	NC_000012.12:+:58920675	chr12	58920675	+	FANTOM CAT assignment	1167	924	374	0	1013	624	8.597153829786189	6.434088174761519	2.5666551443243186	0.007095207251358574	4.733087474178066	6.342082599892621	filter not met	-6.22473564197027	1.8429570169458702	0.41640959029603797	0.211305575214765
AGACTTCTGGCTGGAGAGGC	experimental	RP11-150C16.1	ENSG00000257443.1_2	RP11-150C16.1-001	ENST00000547590.1_1	NC_000012.12:+:58920675	chr12	58920675	+	FANTOM CAT assignment	526	408	0	134	784	155	3.8790240310764736	2.8449103388945534	0.0068444137181981855	0.9578529789334072	3.6641752142305553	1.5829838169331982	filter not met	-5.95411900387226	1.8867929546241298	0.43143706834034895	0.23538849224627398
GAAAGTGGAGCTGAGATTGT	experimental	RP11-150C16.1	ENSG00000257443.1_2	RP11-150C16.1-001	ENST00000547590.1_1	NC_000012.12:+:58920675	chr12	58920675	+	FANTOM CAT assignment	108	94	0	0	190	190	0.8023028830879234	0.6607982449755075	0.0068444137181981855	0.007095207251358574	0.8915381731439949	1.9381404425271849	filter not met	-9.856995181674101	1.8984776646303303	-0.885356343160303	0.22634764579455
GGCCTACGCGCGGGAGAAAG	experimental	RP11-150C16.1	ENSG00000257443.1_2	RP11-150C16.1-001	ENST00000547590.1_1	NC_000012.12:+:58920675	chr12	58920675	+	FANTOM CAT assignment	442	340	530	0	345	181	3.260735570715138	2.3719179109120847	3.6343836843632364	0.007095207251358574	1.615037737737289	1.8468144530887312	filter not met	-4.4725281843722895	1.8884899042868502	0.665376610967073	0.24015137790888197
CGTGGGAAACATATATCAAA	experimental	RP11-150C16.1	ENSG00000257443.1_2	RP11-150C16.1-001	ENST00000547590.1_1	NC_000012.12:+:58920675	chr12	58920675	+	FANTOM CAT assignment	961	1401	79	1461	808	1198	7.080874986519103	9.751990941638542	0.5475530974558548	10.373193001486232	3.776200953264356	12.166651259634007	filter not met	-1.35400840478622	0.9821351533724241	0.26429354765939	0.215221291530036
GCTTCCCTAGAACAAGTGAG	experimental	RP11-272B17.1	ENSG00000258214.1_1	RP11-272B17.1-001	ENST00000547088.1_1	NC_000012.12:-:59411170	chr12	59411170	-	annotation	1567	1287	1696	1177	2458	864	11.541384593411596	8.959033047667932	11.61497007978232	8.358154142100398	11.477970511838134	8.777442318251389	filter met	0.128803103322235	0.453209498088743	-0.0085486847323525	0.169692804628242
TGAGTGGAAATGGTAGAAAG	experimental	RP11-272B17.1	ENSG00000258214.1_1	RP11-272B17.1-001	ENST00000547088.1_1	NC_000012.12:-:59411170	chr12	59411170	-	annotation	640	1033	1925	279	889	749	4.718129798709714	7.19226721373342	13.182340821249705	1.9866580303804005	4.154287822503432	7.610499119871144	filter not met	0.0201457888614352	1.11630382736076	0.0233570812038051	0.20204122505103
ATTTCCACTCACTTGTTCTA	experimental	RP11-272B17.1	ENSG00000258214.1_1	RP11-272B17.1-001	ENST00000547088.1_1	NC_000012.12:-:59411170	chr12	59411170	-	annotation	1376	1979	1824	1219	1812	1593	10.135514403780462	13.772426579489524	12.491055035711687	8.656152846657458	8.46261103617834	16.174847462766138	filter met	-0.0145846021861454	0.6279827856194801	-0.0136003158213977	0.171278349587131
CATTTCCACTCACTTGTTCT	experimental	RP11-272B17.1	ENSG00000258214.1_1	RP11-272B17.1-001	ENST00000547088.1_1	NC_000012.12:-:59411170	chr12	59411170	-	annotation	1785	1165	2542	866	2855	876	13.145990359587444	8.110428985699388	17.405344085377983	6.151544686927882	13.33106294502225	8.899210304169326	filter met	0.0825718195386423	0.524262205019879	-0.103400495293964	0.166639027470096
GGAAATGGTAGAAAGAGGAA	experimental	RP11-272B17.1	ENSG00000258214.1_1	RP11-272B17.1-001	ENST00000547088.1_1	NC_000012.12:-:59411170	chr12	59411170	-	annotation	914	814	549	0	1640	620	6.734927871793119	5.668953364789879	3.7644275450090015	0.007095207251358574	7.659759906436102	6.3014932712533085	filter not met	-6.189331049787019	1.80310298579699	-0.19663199074811	0.19452998291652698
CTAGAACAAGTGAGTGGAAA	experimental	RP11-272B17.1	ENSG00000258214.1_1	RP11-272B17.1-001	ENST00000547088.1_1	NC_000012.12:-:59411170	chr12	59411170	-	annotation	366	184	0	481	690	115	2.7013317256263107	1.286817634952304	0.0068444137181981855	3.419889895154832	3.22540773634817	1.1770905305400703	filter not met	-4.72565551977953	1.8942611939296397	-0.0946395969843982	0.240734999295072
GAATATATAAAAACCTGTCA	experimental	RP11-272B17.1	ENSG00000258214.1_1	RP11-272B17.1-001	ENST00000547088.1_1	NC_000012.12:-:59411170	chr12	59411170	-	annotation	53	41	0	0	129	11	0.3974711530894299	0.2921423819891717	0.0068444137181981855	0.007095207251358574	0.6068060864330855	0.12176798591793833	filter not met	-7.607247209344551	1.89807033166228	0.313654782890063	0.15155670183826198
GGGAGTTATATTTCCCTGAC	experimental	RP11-272B17.1	ENSG00000258214.1_1	RP11-272B17.1-001	ENST00000547088.1_1	NC_000012.12:-:59411170	chr12	59411170	-	annotation	1089	1837	225	3447	1920	1074	8.023028830879232	12.784707097526136	1.5468375003127897	24.464274602684355	8.966726861830441	10.908382071815307	filter met	-0.5294211129886129	0.989618829234294	0.00693658625109281	0.17688436243352398
TGAATATATAAAAACCTGTC	experimental	RP11-272B17.1	ENSG00000258214.1_1	RP11-272B17.1-001	ENST00000547088.1_1	NC_000012.12:-:59411170	chr12	59411170	-	annotation	494	637	832	215	654	462	3.6434855699864412	4.437781897835514	5.701396627259087	1.5325647662934516	3.057369127797469	4.6982147900004545	filter not met	-0.20339422134083104	1.2006621789208503	0.0583582107679931	0.221364712390307
TGTCCTGAAGAAAAGAGTGT	experimental	RP11-272B17.1	ENSG00000258214.1_1	RP11-272B17.1-001	ENST00000547088.1_1	NC_000012.12:-:59411170	chr12	59411170	-	annotation	337	166	906	0	242	225	2.4878749952634687	1.161613756956945	6.207883242405754	0.007095207251358574	1.1342606077172293	2.293297068121172	filter not met	-3.95058238604853	1.8883466067741599	0.0533363187283845	0.23663709357019602
CTGCTGTTCATGATTCAGGT	experimental	RP11-272B17.2	ENSG00000257230.1_1	RP11-272B17.2-001	ENST00000548613.1_1	NC_000012.12:-:59524153	chr12	59524153	-	FANTOM CAT assignment	1099	1386	3749	1644	1306	1207	8.09663459996987	9.647654376642409	25.666551443243193	11.671615928484849	6.1007350382157135	12.257977249072454	filter met	1.15737764103715	0.709246457313039	0.0037660393522404795	0.19553674799679302
TGAGCTGCTGTTCATGATTC	experimental	RP11-272B17.2	ENSG00000257230.1_1	RP11-272B17.2-001	ENST00000548613.1_1	NC_000012.12:-:59524153	chr12	59524153	-	FANTOM CAT assignment	2264	2729	1657	1145	3403	1975	16.671706699028867	18.989254829296165	11.348037944772589	8.131107510056923	15.888983986294026	20.051128347820512	filter met	-0.7385549579374509	0.466761688583368	-0.0315949288534687	0.138982296443353
CAGGTTGGCATCAATCAAAT	experimental	RP11-272B17.2	ENSG00000257230.1_1	RP11-272B17.2-001	ENST00000548613.1_1	NC_000012.12:-:59524153	chr12	59524153	-	FANTOM CAT assignment	341	475	1008	2178	646	360	2.517317302899723	3.31094699587728	6.906013441661968	15.46045660071033	3.0200272147862024	3.663186909697978	filter not met	1.7924412496239999	0.666935919397595	-0.23212961676236302	0.229520877381561
AGAAACAGAATACCCACCTG	experimental	RP11-272B17.2	ENSG00000257230.1_1	RP11-272B17.2-001	ENST00000548613.1_1	NC_000012.12:-:59524153	chr12	59524153	-	FANTOM CAT assignment	1626	1215	2939	1066	2261	984	11.975658631046343	8.458217535686497	20.12257633150266	7.570586137199596	10.558425903935687	9.995122177430769	filter met	0.421385387782603	0.589196677569396	-0.0549164855422056	0.17737289737853798
TGAATCATGAACAGCAGCTC	experimental	RP11-272B17.2	ENSG00000257230.1_1	RP11-272B17.2-001	ENST00000548613.1_1	NC_000012.12:-:59524153	chr12	59524153	-	FANTOM CAT assignment	1865	2373	915	3105	4351	1869	13.734836512312524	16.513000353387945	6.269482965869536	22.037713722719726	20.31400067812914	18.97551113887872	filter met	-0.5847270172798941	0.642584101321349	-0.410628982788147	0.14859083944708898
CATTATTGTTTCTGAGCCAC	experimental	RP11-272B17.2	ENSG00000257230.1_1	RP11-272B17.2-001	ENST00000548613.1_1	NC_000012.12:-:59524153	chr12	59524153	-	FANTOM CAT assignment	1251	1322	1674	816	1836	1047	9.215442290147523	9.202485032658911	11.46439297798196	5.796784324359955	8.574636775212138	10.634404103499945	filter met	-0.0723341073252076	0.659425348183297	-0.078973453732423	0.178495862623999
ATTGTTTCTGAGCCACAGGT	experimental	RP11-272B17.2	ENSG00000257230.1_1	RP11-272B17.2-001	ENST00000548613.1_1	NC_000012.12:-:59524153	chr12	59524153	-	FANTOM CAT assignment	1718	1660	1833	1449	3311	804	12.652831706680185	11.55353563057177	12.55265475917547	10.28805051446993	15.459551986664454	8.168602388661697	filter met	0.170961596405613	0.47210728728821294	0.07474610802960299	0.18572732523110602
TATTGTTTCTGAGCCACAGG	experimental	RP11-272B17.2	ENSG00000257230.1_1	RP11-272B17.2-001	ENST00000548613.1_1	NC_000012.12:-:59524153	chr12	59524153	-	FANTOM CAT assignment	526	605	0	2209	1338	413	3.8790240310764736	4.215197225843764	0.0068444137181981855	15.680408025502446	6.250102690260781	4.200995514168873	filter not met	-4.6822711795760705	1.8018521770579699	-0.37181578175497293	0.22058259600649302
CAGCTCAGGATAGTTGTTCC	experimental	RP11-272B17.2	ENSG00000257230.1_1	RP11-272B17.2-001	ENST00000548613.1_1	NC_000012.12:-:59524153	chr12	59524153	-	FANTOM CAT assignment	1066	1397	0	1919	1204	887	7.8537355619707725	9.724167857639573	0.0068444137181981855	13.622797922608461	5.624625647322061	9.010830957927435	filter not met	-5.18752048420859	1.7540354948218302	0.268874874843601	0.188355070546472
GGAGTGAACATCCTTCTCTG	experimental	RP11-272B17.2	ENSG00000257230.1_1	RP11-272B17.2-001	ENST00000548613.1_1	NC_000012.12:-:59524153	chr12	59524153	-	FANTOM CAT assignment	629	905	1537	1008	876	838	4.6371634527100145	6.301928525766419	10.526708298588806	7.159064116620799	4.093607213860123	8.513611682095853	filter not met	0.7124164280720219	0.7761534141334989	-0.15543130676365602	0.209251238851774
CCCAGAGATTCCATATGAAT	experimental	RP11-316A16.1	ENSG00000257294.2_1	RP11-316A16.1-001	ENST00000552378.2_1	NC_000012.12:+:60092864	chr12	60092864	+	annotation	754	1030	1450	3138	708	616	5.557235566342954	7.171399900734192	9.931244305105569	22.27185556201456	3.3094270406235204	6.2609039426139965	filter met	1.86496013481556	0.44091388010462107	0.44486741744142294	0.21020839177766398
GAAAAACTCACCCATTCATA	experimental	RP11-316A16.1	ENSG00000257294.2_1	RP11-316A16.1-001	ENST00000552378.2_1	NC_000012.12:+:60092864	chr12	60092864	+	annotation	1996	1799	3386	3537	3599	1384	14.699072087399845	12.520387799535932	23.18202926353725	25.10284325530663	16.803860855070063	14.054055041362048	filter met	0.8057977449706579	0.320087954297222	-0.20731898044091102	0.14877001177110902
CCCCAGAGATTCCATATGAA	experimental	RP11-316A16.1	ENSG00000257294.2_1	RP11-316A16.1-001	ENST00000552378.2_1	NC_000012.12:+:60092864	chr12	60092864	+	annotation	617	703	234	0	1350	645	4.548836529801253	4.896862783818499	1.6084372237765734	0.007095207251358574	6.306115559777682	6.555176575249012	filter not met	-6.73515772676997	1.81302041638465	-0.47393091805553994	0.203283932177473
AACCAAGGAGGTGAAGAACT	experimental	RP11-316A16.1	ENSG00000257294.2_1	RP11-316A16.1-001	ENST00000552378.2_1	NC_000012.12:+:60092864	chr12	60092864	+	annotation	598	550	564	1412	1319	405	4.408985568529046	3.8326298208579432	3.8670937507819736	10.025527846169664	6.161415646859022	4.119816856890247	filter not met	0.46108612088511697	0.9255674713290408	-0.323069372776375	0.215382030171538
ATTAAAAAGAATACAACACT	experimental	RP11-316A16.1	ENSG00000257294.2_1	RP11-316A16.1-001	ENST00000552378.2_1	NC_000012.12:+:60092864	chr12	60092864	+	annotation	72	29	0	63	155	126	0.5373221143616368	0.20867312999226556	0.0068444137181981855	0.4540932640869487	0.7281673037197026	1.2887111842981804	filter not met	-5.2710325223886105	1.88915305013323	-1.5709151752388701	0.195431155918255
TAAAAGACATAACATCATCA	experimental	RP11-316A16.1	ENSG00000257294.2_1	RP11-316A16.1-001	ENST00000552378.2_1	NC_000012.12:+:60092864	chr12	60092864	+	annotation	626	669	0	691	883	435	4.6150817219828255	4.6603665698272625	0.0068444137181981855	4.909883417940133	4.1262813877449815	4.424236821685093	filter not met	-5.437327321447201	1.8507432381353999	0.0915217689378148	0.214429236509072
CAAAGTTATCTACAGATGTA	experimental	RP11-316A16.1	ENSG00000257294.2_1	RP11-316A16.1-001	ENST00000552378.2_1	NC_000012.12:+:60092864	chr12	60092864	+	annotation	1021	1346	1	1689	1011	1158	7.522509601062914	9.369423536652725	0.013688827436396371	11.990900254795987	4.723751995925252	11.760757973240874	filter not met	-4.2764194226965895	1.5753704908117399	0.143279551679877	0.20737613185189802
CAACACTTGGTAATTAACCA	experimental	RP11-316A16.1	ENSG00000257294.2_1	RP11-316A16.1-001	ENST00000552378.2_1	NC_000012.12:+:60092864	chr12	60092864	+	annotation	407	680	0	297	769	362	3.003115378897915	4.736880050824428	0.0068444137181981855	2.1143717609048545	3.594159127334429	3.6834815740176334	filter not met	-5.88654123901938	1.86544818183257	0.0240165088771139	0.22694878791180603
ATGATGTTTTATTGTAGAAT	experimental	RP11-316A16.1	ENSG00000257294.2_1	RP11-316A16.1-001	ENST00000552378.2_1	NC_000012.12:+:60092864	chr12	60092864	+	annotation	587	395	0	172	574	282	4.328019222529348	2.7544853158979046	0.0068444137181981855	1.2274708544850332	2.6839499976848016	2.871695001231379	filter not met	-5.937528363685441	1.8731026398176598	0.291802434680883	0.233631958785224
GACATAACATCATCATGGAT	experimental	RP11-316A16.1	ENSG00000257294.2_1	RP11-316A16.1-001	ENST00000552378.2_1	NC_000012.12:+:60092864	chr12	60092864	+	annotation	1004	824	2360	1222	1149	507	7.397379793608835	5.738511074787303	16.159660788665914	8.677438468411534	5.367899995369604	5.154844737192722	filter met	1.32804955943512	0.581860828083395	0.28341381202468297	0.20282896283509103
CTTTATCTCCCCCAGCAGTG	mRNA	VWF	ENSG00000110799.13_1	VWF-002	ENST00000261405.9_1	NC_000012.12:-:6124669	chr12	6124669	-	closest CAGE	1436	1993	1939	590	2892	1506	10.577149018324274	13.869807373485914	13.278162613304481	4.1932674855529175	13.503769292699358	15.292029564861087	filter met	-0.789669030787664	0.697615261226531	-0.274223122865993	0.156606727782276
GCTTTATCTCCCCCAGCAGT	mRNA	VWF	ENSG00000110799.13_1	VWF-002	ENST00000261405.9_1	NC_000012.12:-:6124669	chr12	6124669	-	closest CAGE	2008	1937	0	3163	2925	856	14.787399010308606	13.480284197500351	0.0068444137181981855	22.449235743298527	13.657804683870832	8.696263660972763	filter not met	-6.03692707390157	1.8900243008443098	0.34377789518205704	0.170908726723013
CTATTGTGGTGGGAAAGGGA	mRNA	VWF	ENSG00000110799.13_1	VWF-002	ENST00000261405.9_1	NC_000012.12:-:6124669	chr12	6124669	-	closest CAGE	698	1281	1517	266	468	189	5.145043259435399	8.91729842166948	10.389820024224845	1.8944203361127392	2.189169650285516	1.9279931103673569	filter met	1.27059715419295	1.12604909997158	1.69220982660508	0.22688226113749999
GTTGGTGGATGTCACAGCTT	mRNA	VWF	ENSG00000110799.13_1	VWF-002	ENST00000261405.9_1	NC_000012.12:-:6124669	chr12	6124669	-	closest CAGE	987	2277	4710	4270	2270	1819	7.272249986154756	15.845246337412696	32.244033026431644	30.303630170552463	10.600435556073363	18.468144530887308	filter met	1.3156093607748	0.399555024957967	-0.40875721521815395	0.161813796378655
GGTTGGTGGATGTCACAGCT	mRNA	VWF	ENSG00000110799.13_1	VWF-002	ENST00000261405.9_1	NC_000012.12:-:6124669	chr12	6124669	-	closest CAGE	559	547	1674	0	1149	264	4.12192306907557	3.8117625078587167	11.46439297798196	0.007095207251358574	5.367899995369604	2.6890430223544715	filter not met	-4.49432696375628	1.8025647350371798	0.0290140573291883	0.228821148717091
GGCTTTATCTCCCCCAGCAG	mRNA	VWF	ENSG00000110799.13_1	VWF-002	ENST00000261405.9_1	NC_000012.12:-:6124669	chr12	6124669	-	closest CAGE	41	20	0	0	4	43	0.3091442301806677	0.14607119099458585	0.0068444137181981855	0.007095207251358574	0.023338695632041752	0.4464826150324405	filter not met	-6.3235185121438	1.8900310138276801	1.10057673883741	0.113088431767854
TTGTGGTGGGAAAGGGAGGG	mRNA	VWF	ENSG00000110799.13_1	VWF-002	ENST00000261405.9_1	NC_000012.12:-:6124669	chr12	6124669	-	closest CAGE	223	39	0	0	6	0	1.6487692276302277	0.2782308399896874	0.0068444137181981855	0.007095207251358574	0.03267417388485845	0.010147332159828193	filter not met	-2.8480482134077	1.48207346091656	6.24854771293688	0.17068343520652898
TGTGGAGTCCCCACTGCTGG	mRNA	VWF	ENSG00000110799.13_1	VWF-002	ENST00000261405.9_1	NC_000012.12:-:6124669	chr12	6124669	-	closest CAGE	2850	3012	1596	2177	4148	2106	20.985004767740087	20.9577380222232	10.930528707962502	15.453361393458971	19.366449635468246	21.38042886075801	filter met	-0.491738875659561	0.348575821253613	0.0166546236296466	0.13187359837367899
CTGTGGAGTCCCCACTGCTG	mRNA	VWF	ENSG00000110799.13_1	VWF-002	ENST00000261405.9_1	NC_000012.12:-:6124669	chr12	6124669	-	closest CAGE	3933	4601	389	2640	5841	2432	28.95650956025588	32.01045814081353	2.669321350097292	18.73844235083799	27.26893197647758	24.688459144861994	filter met	-1.71988652464719	0.8085439001839421	0.202652670170677	0.124864513605462
GCTGTGGAGTCCCCACTGCT	mRNA	VWF	ENSG00000110799.13_1	VWF-002	ENST00000261405.9_1	NC_000012.12:-:6124669	chr12	6124669	-	closest CAGE	1324	1440	317	954	2616	1085	9.752764404509161	10.023266010628488	2.1765235623870227	6.775922925047437	12.215473293810652	11.020002725573418	filter met	-1.44088507222803	0.798071228527374	-0.25877449168961497	0.168313666797245
TAGCCTGGGCCGAACGGGTG	mRNA	CD9	ENSG00000010278.12_2	CD9-001	ENST00000009180.8_1	NC_000012.12:+:6200399	chr12	6200399	+	closest CAGE	2213	2862	3352	1888	4167	2050	16.296317276666628	19.914372372261873	22.949319197118516	13.402846497816345	19.45513667887	20.812178259807624	filter met	-0.042425465590096	0.42039053542569	-0.18723787754736498	0.137177791269491
CCCCCAGTCCCGCACCCGTT	mRNA	CD9	ENSG00000010278.12_2	CD9-001	ENST00000009180.8_1	NC_000012.12:+:6200399	chr12	6200399	+	closest CAGE	2606	2184	3992	3485	3995	1350	19.18902400192859	15.198359634436672	27.32974397676535	24.733892478235983	18.652285549127765	13.709045747927888	filter met	0.85646823955423	0.299513002994364	0.0670537302333128	0.14226569145391102
TAACTTAGCCTGGGCCGAAC	mRNA	CD9	ENSG00000010278.12_2	CD9-001	ENST00000009180.8_1	NC_000012.12:+:6200399	chr12	6200399	+	closest CAGE	1084	1688	2996	580	2287	884	7.986225946333916	11.748297218564547	20.51270791343996	4.12231541303933	10.679787121222306	8.98038896144795	filter met	0.0659689354033873	0.742568995657207	-0.04433678191073099	0.19437621052912898
AGCCTGGGCCGAACGGGTGC	mRNA	CD9	ENSG00000010278.12_2	CD9-001	ENST00000009180.8_1	NC_000012.12:+:6200399	chr12	6200399	+	closest CAGE	1236	1082	0	1883	1563	702	9.105033636511573	7.5330999927207865	0.0068444137181981855	13.36737046155955	7.3003439937026595	7.13357450835922	filter not met	-5.252589726374059	1.7760756393200299	0.172692066975229	0.18749459658368497
CCGAACGGGTGCGGGACTGG	mRNA	CD9	ENSG00000010278.12_2	CD9-001	ENST00000009180.8_1	NC_000012.12:+:6200399	chr12	6200399	+	closest CAGE	1296	1490	2491	4221	2077	1028	9.546668251055381	10.371054560615596	17.056278985749874	29.95596501523589	9.699561904676553	10.441604792463213	filter met	1.32300052151349	0.40572052146761606	-0.0436349294085684	0.170544235470602
CGCGCGCAGCTGGGACTGGC	mRNA	CD9	ENSG00000010278.12_2	CD9-001	ENST00000009180.8_1	NC_000012.12:+:6200399	chr12	6200399	+	closest CAGE	1257	969	1073	468	1868	573	9.259605751601905	6.747097869749919	7.3509003333448515	3.3276522008871705	8.724004427257206	5.824568659741384	filter met	-0.371936323092422	0.713037159387436	0.121179195118853	0.18722005789555
CGAACGGGTGCGGGACTGGG	mRNA	CD9	ENSG00000010278.12_2	CD9-001	ENST00000009180.8_1	NC_000012.12:+:6200399	chr12	6200399	+	closest CAGE	1866	2001	3148	2322	2019	1329	13.742197089221586	13.925453541483856	21.553058798606077	16.482166444905964	9.428833035344867	13.495951772571496	filter met	0.8966630108226301	0.46000626374196096	0.26795622334709196	0.169556739987958
GGCCGAACGGGTGCGGGACT	mRNA	CD9	ENSG00000010278.12_2	CD9-001	ENST00000009180.8_1	NC_000012.12:+:6200399	chr12	6200399	+	closest CAGE	1449	1682	421	164	2319	1042	10.6728365181421	11.706562592566097	2.888342589079634	1.1707091964741645	10.829154773267375	10.583667442700808	filter met	-2.38939184188493	0.81796400727242	0.0345677893172223	0.16688713778599
ACTGGGGGGCGCGCGCAGCT	mRNA	CD9	ENSG00000010278.12_2	CD9-001	ENST00000009180.8_1	NC_000012.12:+:6200399	chr12	6200399	+	closest CAGE	1717	1262	2738	220	2691	1068	12.645471129771122	8.785138772674378	18.746849174144828	1.5680408025502446	12.565553728291281	10.847498078856336	filter met	-0.950383921694833	0.954284684826808	-0.17323559211550998	0.16897496322545402
GCCGAACGGGTGCGGGACTG	mRNA	CD9	ENSG00000010278.12_2	CD9-001	ENST00000009180.8_1	NC_000012.12:+:6200399	chr12	6200399	+	closest CAGE	935	1222	3848	1837	1166	732	6.88949998688345	8.50690793268469	26.34414840134481	13.040990927997054	5.447251560518545	7.437994473154067	filter met	1.6991774452767399	0.5946888709770279	0.23945859496653304	0.19131520089636103
CATGGGCTCCTGAACACTCC	experimental	RP11-863H1.1	ENSG00000257568.1_1	RP11-863H1.1-001	ENST00000551713.1_1	NC_000012.12:-:62485143	chr12	62485143	-	FANTOM CAT assignment	811	1023	559	0	1218	577	5.9767884501595745	7.122709503735996	3.832871682190984	0.007095207251358574	5.689973995091778	5.865157988380696	filter not met	-5.97522805248479	1.8316266313813898	0.148040302592804	0.19943351644875698
ACACTGTAGCAGGAAGAACA	experimental	RP11-863H1.1	ENSG00000257568.1_1	RP11-863H1.1-001	ENST00000551713.1_1	NC_000012.12:-:62485143	chr12	62485143	-	FANTOM CAT assignment	615	814	1452	1373	1339	679	4.534115375983126	5.668953364789879	9.944933132541962	9.74881476336668	6.254770429387188	6.900185868683171	filter not met	0.7398457693656391	0.536203632088972	-0.401782286425307	0.20182355718956302
CACTGTAGCAGGAAGAACAT	experimental	RP11-863H1.1	ENSG00000257568.1_1	RP11-863H1.1-001	ENST00000551713.1_1	NC_000012.12:-:62485143	chr12	62485143	-	FANTOM CAT assignment	538	655	0	0	1150	636	3.9673509539852354	4.562985775830874	0.0068444137181981855	0.007095207251358574	5.372567734496012	6.46385058581056	filter not met	-12.009855799368598	1.7155192969946498	-0.497775544911694	0.207854540667818
ATTAAAATCCAGGAGTGTTC	experimental	RP11-863H1.1	ENSG00000257568.1_1	RP11-863H1.1-001	ENST00000551713.1_1	NC_000012.12:-:62485143	chr12	62485143	-	FANTOM CAT assignment	245	344	2755	0	474	197	1.8107019196296248	2.399740994911053	18.8632042073542	0.007095207251358574	2.2171760850439663	2.0091717676459826	filter not met	-3.2646988679996602	1.80743640837849	-0.0463535718180691	0.24084882312408398
ATAGAACCAGATTAAAATCC	experimental	RP11-863H1.1	ENSG00000257568.1_1	RP11-863H1.1-001	ENST00000551713.1_1	NC_000012.12:-:62485143	chr12	62485143	-	FANTOM CAT assignment	246	528	283	303	585	308	1.818062496538689	3.679602858863616	1.943813495968284	2.1569430044130065	2.7352951280752933	3.135525637386912	filter not met	-0.362250413699459	1.17658244592544	-0.20634466472058802	0.23688427157465902
CTTGCCCAAGGTCACAGGAA	experimental	RP11-863H1.1	ENSG00000257568.1_1	RP11-863H1.1-001	ENST00000551713.1_1	NC_000012.12:-:62485143	chr12	62485143	-	FANTOM CAT assignment	1448	1517	1	3293	1199	978	10.665475941233037	10.558860377608637	0.013688827436396371	23.37161268597514	5.601286951690019	9.934238184471802	filter not met	-3.7971386757134504	1.58244803514354	0.482211424589354	0.198176368354644
CCTGCTACAGTGTGCTACCA	experimental	RP11-863H1.1	ENSG00000257568.1_1	RP11-863H1.1-001	ENST00000551713.1_1	NC_000012.12:-:62485143	chr12	62485143	-	FANTOM CAT assignment	2089	2296	1265	2118	3638	1840	15.383605739942752	15.977405986407796	8.6650277672389	15.034744165628815	16.98590268099999	18.6812385062437	filter met	-0.487088210822302	0.42426178749908094	-0.21137687043042605	0.141253888523363
GTGGAAACCTGGTGATACCA	experimental	RP11-863H1.1	ENSG00000257568.1_1	RP11-863H1.1-001	ENST00000551713.1_1	NC_000012.12:-:62485143	chr12	62485143	-	FANTOM CAT assignment	3115	3082	4749	4755	5329	2615	22.93555764864192	21.44464199220516	32.510965161441376	33.74480568746137	24.879049543756512	26.54542093011056	filter met	0.521599205960101	0.234215873750089	-0.23938276837620395	0.126613939810288
CCATGGTAGCACACTGTAGC	experimental	RP11-863H1.1	ENSG00000257568.1_1	RP11-863H1.1-001	ENST00000551713.1_1	NC_000012.12:-:62485143	chr12	62485143	-	FANTOM CAT assignment	1506	1738	1081	2241	1964	1192	11.092389401958721	12.096085768551657	7.4056556430904354	15.90745465754592	9.172107383392408	12.105767266675036	filter met	0.198142318442113	0.4934512455500779	0.109820063264257	0.16826665888888598
ATCACCTTTCCTGTGACCTT	experimental	RP11-863H1.1	ENSG00000257568.1_1	RP11-863H1.1-001	ENST00000551713.1_1	NC_000012.12:-:62485143	chr12	62485143	-	FANTOM CAT assignment	3786	2672	780	1117	5793	2057	27.874504754623537	18.592775882310857	5.3454871139127835	7.932441707018884	27.044880498409988	20.883209584926426	filter met	-1.71339988561087	0.47746535259376705	-0.088051855752779	0.128121050035305
CTCTGAAGAGAGAAAAGCGG	experimental	LINC01465	ENSG00000221949.5_1	LINC01465-201	ENST00000623670.2_1	NC_000012.12:-:62603488	chr12	62603488	-	closest CAGE	560	549	0	974	520	268	4.129283645984634	3.825674049858202	0.0068444137181981855	6.917827070074607	2.43189208485875	2.729632350993784	filter not met	-4.496724357196519	1.86463113781266	0.600724252538072	0.228593994625142
CCGCTCTGAAGAGAGAAAAG	experimental	LINC01465	ENSG00000221949.5_1	LINC01465-201	ENST00000623670.2_1	NC_000012.12:-:62603488	chr12	62603488	-	closest CAGE	1123	773	270	0	2740	298	8.273288445787394	5.383766753800451	1.854836117631708	0.007095207251358574	12.794272945485286	3.0340523157886294	filter not met	-6.4194985217904605	1.70732831913233	0.0613924227821384	0.224417419922582
CGGCGCCCGGGTGATACAGC	experimental	LINC01465	ENSG00000221949.5_1	LINC01465-201	ENST00000623670.2_1	NC_000012.12:-:62603488	chr12	62603488	-	closest CAGE	1386	873	0	688	1816	721	10.209120172871096	6.079343853774669	0.0068444137181981855	4.8885977961860565	8.481281992683972	7.326373819395956	filter not met	-6.185303893295469	1.80068405010261	-0.0250541975214974	0.19336405140176502
AGAACGCCGGCTGTATCACC	experimental	LINC01465	ENSG00000221949.5_1	LINC01465-201	ENST00000623670.2_1	NC_000012.12:-:62603488	chr12	62603488	-	closest CAGE	1012	1290	2224	702	1876	649	7.456264408881342	8.979900360667159	15.228820522990961	4.987930697705076	8.761346340268474	6.595765903888326	filter met	0.354112076925099	0.64788339943195	0.0770199103683738	0.19865848895243202
AGAGCTACGGGGATGAGAGG	experimental	LINC01465	ENSG00000221949.5_1	LINC01465-201	ENST00000623670.2_1	NC_000012.12:-:62603488	chr12	62603488	-	closest CAGE	968	1351	951	1496	2170	1325	7.132399024882548	9.404202391651436	6.51588185972467	10.621525255283784	10.133661643432529	13.455362443932184	filter met	-0.33412784498101505	0.46598724520470797	-0.539397568198303	0.170395281701657
AGAAAAGCGGCGGTGTCCTG	experimental	LINC01465	ENSG00000221949.5_1	LINC01465-201	ENST00000623670.2_1	NC_000012.12:-:62603488	chr12	62603488	-	closest CAGE	1508	1600	1993	956	2233	1068	11.107110555776849	11.136189370587237	13.647760954087179	6.790113339550153	10.427729208396254	10.847498078856336	filter met	0.0122167956963337	0.576102529929908	0.0374534676757597	0.16576441818754
CGGCTGTATCACCCGGGCGC	experimental	LINC01465	ENSG00000221949.5_1	LINC01465-201	ENST00000623670.2_1	NC_000012.12:-:62603488	chr12	62603488	-	closest CAGE	1380	1804	2606	1650	3705	1308	10.164956711416716	12.55516665453464	17.843386563342673	11.714187171993004	17.298641202469348	13.282857797215106	filter met	0.0874322269464184	0.350621113173051	-0.45291961643545003	0.176214977807618
GAGGGAGCGGCTCTCTCCGC	experimental	LINC01465	ENSG00000221949.5_1	LINC01465-201	ENST00000623670.2_1	NC_000012.12:-:62603488	chr12	62603488	-	closest CAGE	1812	1888	415	1222	2730	1057	13.344725936132155	13.139451418512989	2.8472761067704453	8.677438468411534	12.747595554221206	10.735877425098225	filter met	-1.0801784116097801	0.7789062613526558	0.15069118592916297	0.160665706020042
GAACGCCGGCTGTATCACCC	experimental	LINC01465	ENSG00000221949.5_1	['LINC01465-001', 'LINC01465-201']	['ENST00000408887.3_1', 'ENST00000623670.2_1']	['NC_000012.12:-:62603488', 'NC_000012.12:-:62603737']	chr12	['62603488', '62603737']	-	closest CAGE	2358	2312	1706	3480	6204	1703	17.36360092848084	16.088698322403673	11.683414216964302	24.698416441979195	28.963321279363807	17.29105400034724	filter not met	-0.242578451736447	0.5989469774949879	-0.450635411601101	0.157465557774023
GTGGCTGACGTACAGAACGC	experimental	LINC01465	ENSG00000221949.5_1	['LINC01465-001', 'LINC01465-201']	['ENST00000408887.3_1', 'ENST00000623670.2_1']	['NC_000012.12:-:62603488', 'NC_000012.12:-:62603737']	chr12	['62603488', '62603737']	-	closest CAGE	730	562	2	1106	1916	636	5.380581720525432	3.9160990728548497	0.020533241154594557	7.85439442725394	8.948055905324807	6.46385058581056	filter not met	-4.25266666044249	1.6281199605891201	-0.756494687033218	0.19805573829015502
CGGGGAGGCACGGGACCACG	experimental	RP11-631N16.4	ENSG00000275180.1_2	RP11-631N16.4-001	ENST00000619323.1_1	NC_000012.12:+:62603594	chr12	62603594	+	closest CAGE	1193	1472	0	258	1880	768	8.788528829421839	10.245850682620238	0.0068444137181981855	1.8376586781018704	8.780017296774107	7.803298430907882	filter not met	-6.95204097394149	1.7829474885691599	0.16886639227123598	0.183967376214769
TCGGCGGCGAGGAAGGACGG	experimental	RP11-631N16.4	ENSG00000275180.1_2	RP11-631N16.4-001	ENST00000619323.1_1	NC_000012.12:+:62603594	chr12	62603594	+	closest CAGE	673	776	806	345	1060	453	4.9610288367088105	5.4046340667996775	5.523441870585935	2.4549417089700665	4.952471213119259	4.606888800562	filter not met	-0.219973027996519	0.9635256960593729	0.0886550872258219	0.21019486967158604
CCGCTTTGCTGCCCTCCGCG	experimental	RP11-631N16.4	ENSG00000275180.1_2	RP11-631N16.4-001	ENST00000619323.1_1	NC_000012.12:+:62603594	chr12	62603594	+	closest CAGE	3240	3131	4584	1719	5014	2047	23.855629762274862	21.78547477119252	31.38163689793868	12.203756472336746	23.40871171893788	20.78173626332814	filter not met	-0.0163955502572503	0.467277173464057	0.0202758014825873	0.12641060896372
GAGGCACGGGACCACGCGGA	experimental	RP11-631N16.4	ENSG00000275180.1_2	RP11-631N16.4-001	ENST00000619323.1_1	NC_000012.12:+:62603594	chr12	62603594	+	closest CAGE	435	652	0	866	650	317	3.2092115323516937	4.542118462831646	0.0068444137181981855	6.151544686927882	3.0386981712918364	3.2268516268253653	filter not met	-4.8553151993262595	1.86194365185347	0.25856716434942	0.227093532907592
GCCATGGTGTCGGGGAGGCA	experimental	RP11-631N16.4	ENSG00000275180.1_2	RP11-631N16.4-001	ENST00000619323.1_1	NC_000012.12:+:62603594	chr12	62603594	+	closest CAGE	780	740	0	0	967	389	5.748610565978607	5.154226310808959	0.0068444137181981855	0.007095207251358574	4.518371474363283	3.957459542332996	filter not met	-11.530545073501301	1.81177099354817	0.33753989313942895	0.210440385745809
GAGGAAGGACGGAGGAGCGC	experimental	RP11-631N16.4	ENSG00000275180.1_2	RP11-631N16.4-001	ENST00000619323.1_1	NC_000012.12:+:62603594	chr12	62603594	+	closest CAGE	678	662	0	0	1462	362	4.997831721254128	4.6116761728290685	0.0068444137181981855	0.007095207251358574	6.828902341935416	3.6834815740176334	filter not met	-11.7870755786348	1.75717019604011	-0.0944377219188364	0.21935848942758
CCATGGTGTCGGGGAGGCAC	experimental	RP11-631N16.4	ENSG00000275180.1_2	RP11-631N16.4-001	ENST00000619323.1_1	NC_000012.12:+:62603594	chr12	62603594	+	closest CAGE	148	89	0	0	87	37	1.096725959450464	0.6260193899767965	0.0068444137181981855	0.007095207251358574	0.4107610431239348	0.38559862207347134	filter not met	-8.09589425934391	1.89792011051308	1.0494198967030999	0.19700344576403198
GGAGGCACGGGACCACGCGG	experimental	RP11-631N16.4	ENSG00000275180.1_2	RP11-631N16.4-001	ENST00000619323.1_1	NC_000012.12:+:62603594	chr12	62603594	+	closest CAGE	1498	989	0	178	1903	641	11.033504786686214	6.886213289744762	0.0068444137181981855	1.2700420979931846	8.887375296681498	6.5145872466096995	filter not met	-7.1272615044602	1.7934911758566299	0.170736839982711	0.183665377312314
GGAGGGCAGCAAAGCGGCTC	experimental	RP11-631N16.4	ENSG00000275180.1_2	RP11-631N16.4-001	ENST00000619323.1_1	NC_000012.12:+:62603594	chr12	62603594	+	closest CAGE	932	978	368	944	1497	679	6.867418256156262	6.809699808747599	2.5255886620151298	6.704970852533852	6.992273211359709	6.900185868683171	filter not met	-0.600738263773357	0.8757101555576869	-0.0497740255004112	0.191994659431663
CCACGCGGAGGGCAGCAAAG	experimental	['RP11-631N16.4', 'LINC01465']	['ENSG00000275180.1_2', 'ENSG00000221949.5_1']	['LINC01465-001', 'RP11-631N16.4-001']	['ENST00000408887.3_1', 'ENST00000619323.1_1']	['NC_000012.12:+:62603594', 'NC_000012.12:-:62603737']	chr12	['62603594', '62603737']	+	closest CAGE	1140	1585	2941	750	2157	1124	8.398418253241472	11.031852805591104	20.136265158939054	5.328500645770288	10.07298103478922	11.415748679806716	filter not met	0.10644267449637801	0.736095766758966	-0.183433772100983	0.171671218541077
ACAAACTACTACCTCAGCCA	experimental	LINC01465	ENSG00000221949.5_1	LINC01465-001	ENST00000408887.3_1	NC_000012.12:-:62603737	chr12	62603737	-	closest CAGE	1180	1294	183	217	1978	763	8.692841329604015	9.007723444666127	1.259372124148466	1.5467551807961688	9.237455731162122	7.7525617701087395	filter met	-2.45067275702427	0.871190546411774	0.0361128963721729	0.183019899118071
TACTACCTCAGCCAGGGCCA	experimental	LINC01465	ENSG00000221949.5_1	LINC01465-001	ENST00000408887.3_1	NC_000012.12:-:62603737	chr12	62603737	-	closest CAGE	1261	772	0	1	928	474	9.28904805923816	5.376810982800709	0.0068444137181981855	0.014190414502717148	4.336329648433358	4.819982775918391	filter not met	-10.350791749360301	1.57795994255759	0.606022958687194	0.21731816910477803
GAGGTAGTAGTTTGTGCTGT	experimental	LINC01465	ENSG00000221949.5_1	LINC01465-001	ENST00000408887.3_1	NC_000012.12:-:62603737	chr12	62603737	-	closest CAGE	2909	2407	2666	4996	3992	1570	21.419278805374837	16.74949656737918	18.254051386434558	35.45475063503879	18.638282331748538	15.941458823090091	filter met	0.716872571657092	0.4660148054189	0.10948299564900699	0.137909077696551
CCCGTGCCTCCCCGACACCA	experimental	LINC01465	ENSG00000221949.5_1	LINC01465-001	ENST00000408887.3_1	NC_000012.12:-:62603737	chr12	62603737	-	closest CAGE	2401	3177	5268	2925	4156	2217	17.680105735570567	22.105440237180662	36.063215881186245	20.760576417475182	19.403791548479518	22.506782730498934	filter met	0.544821682593685	0.417841345020315	-0.107513998964987	0.13183213455075501
CACAAACTACTACCTCAGCC	experimental	LINC01465	ENSG00000221949.5_1	LINC01465-001	ENST00000408887.3_1	NC_000012.12:-:62603737	chr12	62603737	-	closest CAGE	1392	1386	0	1267	2447	835	10.25328363432548	9.647654376642409	0.0068444137181981855	8.99672279472267	11.426625381447645	8.483169685616371	filter not met	-5.97407851344629	1.76847477178567	-0.0141077183305349	0.17662935209377803
TAGTAGTTTGTGCTGTTGGT	experimental	LINC01465	ENSG00000221949.5_1	LINC01465-001	ENST00000408887.3_1	NC_000012.12:-:62603737	chr12	62603737	-	closest CAGE	1653	1996	0	1006	2580	1151	12.174394207591055	13.890674686485145	0.0068444137181981855	7.144873702118082	12.047434685259953	11.689726648122079	filter not met	-6.361637012281911	1.73699376268873	0.10417664889008801	0.16102158072972902
TCTCATCCCCGTAGCTCTCG	experimental	LINC01465	ENSG00000221949.5_1	LINC01465-001	ENST00000408887.3_1	NC_000012.12:-:62603737	chr12	62603737	-	closest CAGE	1234	1020	1243	1346	2635	626	9.090312482693443	7.101842190736769	8.51445066543854	9.55724416758	12.30416033721241	6.362377264212277	filter met	0.18280032355601697	0.627036743350461	-0.169962261291297	0.19179954908518304
CCTAGCACGTACTTAAGAAG	experimental	RP11-218M22.1	ENSG00000177406.4_1	RP11-218M22.1-001	ENST00000537514.1_1	NC_000012.12:+:630890	chr12	630890	+	FANTOM CAT assignment	1377	1937	3364	3709	1256	1233	10.142874980689527	13.480284197500351	23.03145216173689	26.323218902540308	5.867348081895296	12.521807885227993	filter met	1.6784498854668901	0.439997750566459	0.42041161708776603	0.186245329839122
TAAGTACGTGCTAGGATCAA	experimental	RP11-218M22.1	ENSG00000177406.4_1	RP11-218M22.1-001	ENST00000537514.1_1	NC_000012.12:+:630890	chr12	630890	+	FANTOM CAT assignment	786	794	1171	146	1154	707	5.792774027432988	5.5298379447950365	8.021652877728274	1.0429954659497105	5.391238691001644	7.184311169158359	filter met	-0.951087918489358	1.16904551769469	-0.163507539976465	0.205521745835399
TTAAGTACGTGCTAGGATCA	experimental	RP11-218M22.1	ENSG00000177406.4_1	RP11-218M22.1-001	ENST00000537514.1_1	NC_000012.12:+:630890	chr12	630890	+	FANTOM CAT assignment	736	924	2452	447	1727	629	5.424745181979811	6.434088174761519	16.789346850740152	3.1786528486086403	8.06585321043363	6.3928192606917635	filter met	0.181864874563291	0.8098247037525229	-0.31052363626385904	0.203947932526871
CCGCTTCTTAAGTACGTGCT	experimental	RP11-218M22.1	ENSG00000177406.4_1	RP11-218M22.1-001	ENST00000537514.1_1	NC_000012.12:+:630890	chr12	630890	+	FANTOM CAT assignment	1315	1237	658	664	1166	973	9.686519212327587	8.611244497680824	4.510468640292603	4.71831282215345	5.447251560518545	9.88350152367266	filter met	-0.514910479707649	0.756193018247841	0.28957385404954306	0.20816221195577103
TTCAAGCCTGACGTTCTAGG	experimental	RP11-218M22.1	ENSG00000177406.4_1	RP11-218M22.1-001	ENST00000537514.1_1	NC_000012.12:+:630890	chr12	630890	+	FANTOM CAT assignment	1973	1792	757	2865	3402	990	14.529778818491383	12.471697402537734	5.188065598394224	20.33486398239367	15.884316247167616	10.05600617038974	filter met	-0.143917106681123	0.8103826702063459	0.0615124264411065	0.165228102635329
CTTCAAGCCTGACGTTCTAG	experimental	RP11-218M22.1	ENSG00000177406.4_1	RP11-218M22.1-001	ENST00000537514.1_1	NC_000012.12:+:630890	chr12	630890	+	FANTOM CAT assignment	966	1230	397	2727	1329	858	7.11767787106442	8.562554100682629	2.7240766598428774	19.355725381706183	6.208093038123105	8.716558325292418	filter met	0.137231509227679	0.834563479085994	0.0587772277023468	0.18793773735690697
TCAAGCCTGACGTTCTAGGG	experimental	RP11-218M22.1	ENSG00000177406.4_1	RP11-218M22.1-001	ENST00000537514.1_1	NC_000012.12:+:630890	chr12	630890	+	FANTOM CAT assignment	1373	1002	1349	1066	2218	911	10.113432673053273	6.976638312741411	9.23995851956755	7.570586137199596	10.357713121500128	9.254366929763313	filter met	-0.0718689530930056	0.494929960495807	-0.246564230387269	0.181579016690538
CGGCTCCCCCCTAGAACGTC	experimental	RP11-218M22.1	ENSG00000177406.4_1	RP11-218M22.1-001	ENST00000537514.1_1	NC_000012.12:+:630890	chr12	630890	+	FANTOM CAT assignment	495	527	244	426	457	309	3.6508461468955047	3.672647087863873	1.6768813609585551	3.0296534963301105	2.1378245198950245	3.14567296954674	filter not met	-0.0476362580471342	1.1767918309352399	0.47260187061422604	0.231824030249065
CTTGACTCCTACCTCCTCTA	experimental	RP11-218M22.1	ENSG00000177406.4_1	RP11-218M22.1-001	ENST00000537514.1_1	NC_000012.12:+:630890	chr12	630890	+	FANTOM CAT assignment	2805	3979	2668	3325	6668	2645	20.65377880683223	27.68396857897389	18.26774021387095	23.59865931801861	31.12915223401729	26.8498408949054	filter met	-0.322538933559663	0.33350010820065995	-0.301913932646883	0.14787250967088197
AGCTTCAAGCCTGACGTTCT	experimental	RP11-218M22.1	ENSG00000177406.4_1	RP11-218M22.1-001	ENST00000537514.1_1	NC_000012.12:+:630890	chr12	630890	+	FANTOM CAT assignment	1451	2028	0	1875	1613	1232	10.687557671960226	14.113259358476892	0.0068444137181981855	13.310608803548682	7.533730950023077	12.511660553068163	filter not met	-5.59305692230613	1.7228703448469198	0.31206250991356604	0.169477013161343
TAACACCTTTCCTTAATGAG	experimental	RP11-415I12.3	ENSG00000249753.2_2	RP11-415I12.3-001	ENST00000509615.2_1	NC_000012.12:-:63795717	chr12	63795717	-	annotation	1487	1589	4690	1502	2990	1415	10.952538440686514	11.059675889590073	32.10714475206768	10.664096498791935	13.961207727087377	14.368622338316719	filter not met	0.542112935329262	0.578333512913089	-0.3912575689986671	0.156922295741305
ATTCACCTCTCATTAAGGAA	experimental	RP11-415I12.3	ENSG00000249753.2_2	RP11-415I12.3-001	ENST00000509615.2_1	NC_000012.12:-:63795717	chr12	63795717	-	annotation	1285	1177	0	243	1867	873	9.465701905055683	8.193898237696294	0.0068444137181981855	1.7312305693314918	8.719336688130799	8.868768307689843	filter not met	-7.05006211733714	1.76495475917281	-0.0241934019730001	0.18034344337922198
TATAAATTCACCTCTCATTA	experimental	RP11-415I12.3	ENSG00000249753.2_2	RP11-415I12.3-001	ENST00000509615.2_1	NC_000012.12:-:63795717	chr12	63795717	-	annotation	236	329	0	348	972	310	1.7444567274480536	2.295404429914921	0.0068444137181981855	2.476227330724142	4.5417101699953255	3.1558203017065685	filter not met	-5.8329799952652195	1.8705144492356798	-0.9508515993823778	0.236972249937974
TTAATGAGAGGTGAATTTAT	experimental	RP11-415I12.3	ENSG00000249753.2_2	RP11-415I12.3-001	ENST00000509615.2_1	NC_000012.12:-:63795717	chr12	63795717	-	annotation	319	172	172	9	479	86	2.3553846109003254	1.203348382955398	1.184083573248286	0.07095207251358572	2.2405147806760084	0.8828178979050528	filter not met	-2.17233064455085	1.5139319012507901	0.230879836110601	0.241460989542143
TCTGGTATTATATTTAATAT	experimental	RP11-415I12.3	ENSG00000249753.2_2	RP11-415I12.3-001	ENST00000509615.2_1	NC_000012.12:-:63795717	chr12	63795717	-	annotation	61	69	0	0	90	20	0.4563557683619381	0.4869039699819528	0.0068444137181981855	0.007095207251358574	0.4247642605031599	0.21309397535639205	filter not met	-7.69567036133177	1.89134058248551	0.6348242565346179	0.16187836349300103
CTGGTATTATATTTAATATT	experimental	RP11-415I12.3	ENSG00000249753.2_2	RP11-415I12.3-001	ENST00000509615.2_1	NC_000012.12:-:63795717	chr12	63795717	-	annotation	271	245	282	198	605	314	2.002076919265277	1.7111196659365773	1.9369690822500865	1.411946243020356	2.82864991060346	3.1964096303458818	filter not met	-0.7096235469723341	1.21445460848349	-0.728221615196649	0.238000356193279
AAACAGAAAAACTTTGTGCG	experimental	RP11-415I12.3	ENSG00000249753.2_2	RP11-415I12.3-001	ENST00000509615.2_1	NC_000012.12:-:63795717	chr12	63795717	-	annotation	733	498	2274	556	1096	262	5.4026634512526215	3.4709297288713503	15.57104120890087	3.952030439006725	5.12050982166996	2.668748358034815	filter not met	1.2446556702804699	0.719780205133173	0.199049143131724	0.219609680548003
AGAGATAAATGCTCAAATAG	experimental	RP11-415I12.3	ENSG00000249753.2_2	RP11-415I12.3-001	ENST00000509615.2_1	NC_000012.12:-:63795717	chr12	63795717	-	annotation	789	675	1996	249	813	404	5.814855758160179	4.702101195825717	13.668294195241776	1.773801812839643	3.799539648896397	4.1096695247304185	filter not met	0.474689830703352	1.09301897753748	0.37930198237002	0.216060416326368
TGTAGTCCCAGCTACTAGGG	experimental	RP11-415I12.3	ENSG00000249753.2_2	RP11-415I12.3-001	ENST00000509615.2_1	NC_000012.12:-:63795717	chr12	63795717	-	annotation	923	681	2007	0	1228	274	6.801173063974691	4.743835821824169	13.743582746141955	0.007095207251358574	5.736651386355863	2.790516343952753	filter not met	-4.3932580310637	1.7849371165332402	0.474604777948248	0.214539932820985
AAATAGAGGAGAAATGAGTC	experimental	RP11-415I12.3	ENSG00000249753.2_2	RP11-415I12.3-001	ENST00000509615.2_1	NC_000012.12:-:63795717	chr12	63795717	-	annotation	283	367	0	753	134	271	2.0904038421740387	2.559723727905124	0.0068444137181981855	5.349786267524364	0.6301447820651273	2.7600743474732683	filter not met	-3.7211551947232504	1.85380505066589	0.7798091185749879	0.240166093719242
CACGTGAGACTGAAAGATTG	experimental	RP11-274J7.2	ENSG00000256571.1_2	RP11-274J7.2-001	ENST00000541870.1_1	NC_000012.12:+:63879026	chr12	63879026	+	FANTOM CAT assignment	1051	527	1649	1351	2172	635	7.7433269083348195	3.672647087863873	11.293282635027005	9.59272020383679	10.142997121685346	6.453703253650732	filter not met	0.51873629223865	0.50490580762447	-0.625663383613582	0.19778138620392396
ATCACCAATAACTTCAGCCT	experimental	RP11-274J7.2	ENSG00000256571.1_2	RP11-274J7.2-001	ENST00000541870.1_1	NC_000012.12:+:63879026	chr12	63879026	+	FANTOM CAT assignment	1804	1750	1367	474	2995	1026	13.28584132085965	12.179555020548566	9.363157966495116	3.3702234443953216	13.984546422719419	10.421310128143556	filter met	-0.9481132096413879	0.6149650972578989	0.0469045407058815	0.16296478170977802
AATCACCAATAACTTCAGCC	experimental	RP11-274J7.2	ENSG00000256571.1_2	RP11-274J7.2-001	ENST00000541870.1_1	NC_000012.12:+:63879026	chr12	63879026	+	FANTOM CAT assignment	1958	1295	606	1216	2251	841	14.41937016485543	9.01467921566587	4.154559126946299	8.634867224903383	10.511748512671604	8.54405367857534	filter met	-0.507191915123715	0.7228206802131251	0.242003233912745	0.17410613621366103
GTCACCCAGGCTGAAGTTAT	experimental	RP11-274J7.2	ENSG00000256571.1_2	RP11-274J7.2-001	ENST00000541870.1_1	NC_000012.12:+:63879026	chr12	63879026	+	FANTOM CAT assignment	874	931	0	3386	1268	590	6.440504795430577	6.482778571759717	0.0068444137181981855	24.031466960351487	5.923360951412196	5.997073306458463	filter not met	-5.1309963346667	1.8944244149013898	0.0895112528866758	0.19764156517281398
TGTGATCCTAACACTTCGGA	experimental	RP11-274J7.2	ENSG00000256571.1_2	RP11-274J7.2-001	ENST00000541870.1_1	NC_000012.12:+:63879026	chr12	63879026	+	FANTOM CAT assignment	619	479	0	505	1633	402	4.563557683619381	3.3387700798762485	0.0068444137181981855	3.5901748691874373	7.627085732551246	4.089374860410762	filter not met	-6.02848195243302	1.84721775435047	-0.547688397602712	0.21402423714811702
CTTAAAAAGAACAAAGGACA	experimental	RP11-274J7.2	ENSG00000256571.1_2	RP11-274J7.2-001	ENST00000541870.1_1	NC_000012.12:+:63879026	chr12	63879026	+	FANTOM CAT assignment	487	603	959	1017	777	264	3.5919615316229967	4.201285683844279	6.570637169470258	7.222920981883028	3.631501040345696	2.6890430223544715	filter not met	1.2975507353491398	0.829146881449638	0.284743912140768	0.229537456416377
CACTTGTGATCCTAACACTT	experimental	RP11-274J7.2	ENSG00000256571.1_2	RP11-274J7.2-001	ENST00000541870.1_1	NC_000012.12:+:63879026	chr12	63879026	+	FANTOM CAT assignment	1480	1548	3807	1489	2909	1090	10.901014402323067	10.774489278600646	26.06352743889868	10.571858804524274	13.583120857848302	11.070739386372562	filter met	0.5935116918457379	0.48003135660480895	-0.206605645651287	0.16633470050029098
GGAGGATCACTTGAGCCCAA	experimental	RP11-274J7.2	ENSG00000256571.1_2	RP11-274J7.2-001	ENST00000541870.1_1	NC_000012.12:+:63879026	chr12	63879026	+	FANTOM CAT assignment	1527	2104	3609	4239	2156	1927	11.246961517049057	14.641897954457296	24.708333522695447	30.08367874576035	10.068313295662811	19.56405640414876	filter met	1.11369219512466	0.36526623625453597	-0.15702234758354403	0.16872792864566102
CCTAACACTTCGGAAGGCCA	experimental	RP11-274J7.2	ENSG00000256571.1_2	RP11-274J7.2-001	ENST00000541870.1_1	NC_000012.12:+:63879026	chr12	63879026	+	FANTOM CAT assignment	1563	2312	2476	899	1355	1209	11.511942285775339	16.088698322403673	16.9536127799769	6.385686526222716	6.329454255409722	12.278271913392114	filter met	0.39518694749743	0.805823320280117	0.599228194495807	0.173137956460162
AAAGAACAAAGGACAGGGTG	experimental	RP11-274J7.2	ENSG00000256571.1_2	RP11-274J7.2-001	ENST00000541870.1_1	NC_000012.12:+:63879026	chr12	63879026	+	FANTOM CAT assignment	413	447	0	611	614	319	3.047278840352296	3.1161854078844984	0.0068444137181981855	4.342266837831446	2.870659562741136	3.2471462911450217	filter not met	-5.1066639278182695	1.86861514042634	-0.0134134199528178	0.23026171220269
GTTGACAATGGGGTAACTGT	experimental	RP1-102E24.8	ENSG00000256433.2_1	RP1-102E24.8-001	ENST00000541888.2_1	NC_000012.12:+:6393905	chr12	6393905	+	annotation	1888	2526	1615	2512	1957	1907	13.904129781220982	17.577233316348494	11.060572568608267	17.830255822664093	9.139433209507551	19.361109760952196	filter met	0.233441779604947	0.3814901754175539	0.20523625511507299	0.17390688013115901
GATGCAATGGCAGTTGACAA	experimental	RP1-102E24.8	ENSG00000256433.2_1	RP1-102E24.8-001	ENST00000541888.2_1	NC_000012.12:+:6393905	chr12	6393905	+	annotation	596	920	0	161	1439	627	4.39426441471092	6.406265090762553	0.0068444137181981855	1.1494235747200887	6.721544342028023	6.372524596372105	filter not met	-7.0199679792549095	1.80481253016926	-0.33100562526599603	0.20906864273332998
AAAGATGCAACAGGATGCAA	experimental	RP1-102E24.8	ENSG00000256433.2_1	RP1-102E24.8-001	ENST00000541888.2_1	NC_000012.12:+:6393905	chr12	6393905	+	annotation	1049	878	1645	733	1165	498	7.728605754516692	6.1141227087733805	11.265904980154215	5.2078821224971925	5.4425838213921365	5.0635187477542685	filter met	0.701918088768834	0.725341272621693	0.363473530720336	0.20036018815310103
ATGCAATGGCAGTTGACAAT	experimental	RP1-102E24.8	ENSG00000256433.2_1	RP1-102E24.8-001	ENST00000541888.2_1	NC_000012.12:+:6393905	chr12	6393905	+	annotation	505	593	0	56	907	317	3.72445191598614	4.131727973846857	0.0068444137181981855	0.4044268133274386	4.238307126778782	3.2268516268253653	filter not met	-7.09090531776977	1.84374411920717	0.0559859845632429	0.22523879022780802
TGCAATGGCAGTTGACAATG	experimental	RP1-102E24.8	ENSG00000256433.2_1	RP1-102E24.8-001	ENST00000541888.2_1	NC_000012.12:+:6393905	chr12	6393905	+	annotation	1261	1267	3178	1116	2400	1199	9.28904805923816	8.819917627673089	21.75839121015203	7.925346499767525	11.20724164250645	12.176798591793833	filter met	0.32516289731174497	0.617044440472354	-0.395034180167062	0.17029774561151598
AACCCTAATCCTCTACCACA	experimental	RP1-102E24.8	ENSG00000256433.2_1	RP1-102E24.8-001	ENST00000541888.2_1	NC_000012.12:+:6393905	chr12	6393905	+	annotation	2763	2710	7073	2866	4116	1803	20.344634576651558	18.857095180301066	48.41738264253396	20.341959189645028	19.217081983423174	18.30578721633006	filter met	0.899004184367501	0.44513823929930396	0.035471690407842996	0.133915754368774
GAACCCTAATCCTCTACCAC	experimental	RP1-102E24.8	ENSG00000256433.2_1	RP1-102E24.8-001	ENST00000541888.2_1	NC_000012.12:+:6393905	chr12	6393905	+	annotation	2016	1923	2276	1821	2701	1481	14.846283625581114	13.382903403503963	15.584730036337266	12.92746761197532	12.612231119555364	15.038346260865385	filter met	0.19928020974541696	0.406893652892709	0.0072950379890189794	0.160479220264447
CCTAATCCTCTACCACAGGG	experimental	RP1-102E24.8	ENSG00000256433.2_1	RP1-102E24.8-001	ENST00000541888.2_1	NC_000012.12:+:6393905	chr12	6393905	+	annotation	1743	1105	296	855	1951	838	12.836846129406776	7.693082725714857	2.032790874304861	6.073497407162937	9.111426774749098	8.513611682095853	filter met	-1.17167325608366	0.8679038707665458	0.15016975337568697	0.188954389049588
TGGTCTTCAAAAGATGCAAC	experimental	RP1-102E24.8	ENSG00000256433.2_1	RP1-102E24.8-001	ENST00000541888.2_1	NC_000012.12:+:6393905	chr12	6393905	+	annotation	778	1153	0	427	988	681	5.73388941216048	8.026959733702482	0.0068444137181981855	3.0367487035814684	4.616393996017859	6.920480533002827	filter not met	-6.12333565666847	1.81928762952798	0.23637014114562302	0.19695998065593398
CAAAGACAGCCTCTTGATGG	experimental	RP1-102E24.8	ENSG00000256433.2_1	RP1-102E24.8-001	ENST00000541888.2_1	NC_000012.12:+:6393905	chr12	6393905	+	annotation	2922	3220	15	2476	4164	2646	21.514966305192658	22.404538390169574	0.10951061949117097	17.574828361615182	19.441133461490782	26.85998822706523	filter not met	-3.8988103253051203	1.2832264128911899	-0.0845184602034284	0.139217073423305
ACAGGCTTCAGTATACAGTC	experimental	RP11-196H14.3	ENSG00000255629.1_1	RP11-196H14.3-001	ENST00000536455.1_1	NC_000012.12:-:64147856	chr12	64147856	-	annotation	955	794	533	0	2018	384	7.036711525064722	5.5298379447950365	3.6549169255178304	0.007095207251358574	9.424165296218462	3.906722881533855	filter not met	-6.0429442785957805	1.80635716157846	0.00678527763388092	0.214251181727152
ACAGTCAGGTTTGTTCTTCA	experimental	RP11-196H14.3	ENSG00000255629.1_1	RP11-196H14.3-001	ENST00000536455.1_1	NC_000012.12:-:64147856	chr12	64147856	-	annotation	1562	1019	1283	1462	1929	1105	11.504581708866278	7.094886419737028	8.788227214166469	10.380288208737591	9.008736513968117	11.222949368769985	filter met	0.0811777405926415	0.460458264148847	-0.179032746759536	0.20263314904731103
TATAATAAATAAGATAGTTC	experimental	RP11-196H14.3	ENSG00000255629.1_1	RP11-196H14.3-001	ENST00000536455.1_1	NC_000012.12:-:64147856	chr12	64147856	-	annotation	192	139	0	0	162	202	1.4205913434492587	0.9738079399639056	0.0068444137181981855	0.007095207251358574	0.7608414776045611	2.0599084284451235	filter not met	-9.798712158693359	1.89863329803255	-0.117406457858286	0.22941812923494
ATCAAACTGGAAGCAGACAA	experimental	RP11-196H14.3	ENSG00000255629.1_1	RP11-196H14.3-001	ENST00000536455.1_1	NC_000012.12:-:64147856	chr12	64147856	-	annotation	1070	1264	0	411	2531	946	7.883177869607028	8.799050314673863	0.0068444137181981855	2.9232253875597323	11.818715468065946	9.6095235553573	filter not met	-6.90304203215404	1.75337525965738	-0.384385526935534	0.18251791905530804
CTGTATACTGAAGCCTGTAA	experimental	RP11-196H14.3	ENSG00000255629.1_1	RP11-196H14.3-001	ENST00000536455.1_1	NC_000012.12:-:64147856	chr12	64147856	-	annotation	2125	2328	738	1066	3194	1586	15.648586508669036	16.199990658399543	5.058021737748459	7.570586137199596	14.913426508874679	16.103816137647346	filter met	-1.1700030526893999	0.469952194908891	0.0119485429935507	0.14450008515840196
CACAGAGATGCACATCAAAC	experimental	RP11-196H14.3	ENSG00000255629.1_1	RP11-196H14.3-001	ENST00000536455.1_1	NC_000012.12:-:64147856	chr12	64147856	-	annotation	833	518	0	0	1347	289	6.138721142158973	3.6100451488661935	0.0068444137181981855	0.007095207251358574	6.2921123423984575	2.942726326350176	filter not met	-11.571895677069199	1.7936379361195	0.0996320636368071	0.213944192936739
ATTTCATTCCCTCCTCTCTG	experimental	RP11-196H14.3	ENSG00000255629.1_1	RP11-196H14.3-001	ENST00000536455.1_1	NC_000012.12:-:64147856	chr12	64147856	-	annotation	1327	1202	1385	4012	1290	1265	9.774846135236352	8.367792512689848	9.486357413422683	28.473066699701953	6.026051212193179	12.846522514342494	filter met	1.05758380710041	0.397919667367414	0.0128053047302053	0.214499606194477
TGAGAGGCAGTACAGAGCAC	experimental	RP11-196H14.3	ENSG00000255629.1_1	RP11-196H14.3-001	ENST00000536455.1_1	NC_000012.12:-:64147856	chr12	64147856	-	annotation	513	659	2496	1070	1301	575	3.783336531258648	4.590808859829842	17.09050105434087	7.5989669662050305	6.077396342583673	5.84486332406104	filter not met	1.09242326366758	0.618721054526725	-0.5446424750729579	0.21056669446346202
CTCTGAGGTGAAAATAAAGG	experimental	RP11-196H14.3	ENSG00000255629.1_1	RP11-196H14.3-001	ENST00000536455.1_1	NC_000012.12:-:64147856	chr12	64147856	-	annotation	810	823	247	8	778	387	5.969427873250513	5.731555303787559	1.6974146021131498	0.06385686526222714	3.6361687794721047	3.937164878013339	filter not met	-3.42172444752291	1.5574412769552601	0.6029355515060029	0.21137942476377497
GTGAGAGGCAGTACAGAGCA	experimental	RP11-196H14.3	ENSG00000255629.1_1	RP11-196H14.3-001	ENST00000536455.1_1	NC_000012.12:-:64147856	chr12	64147856	-	annotation	276	337	0	2122	778	249	2.038879803810594	2.351050597912858	0.0068444137181981855	15.063124994634249	3.6361687794721047	2.5368330399570485	filter not met	-4.023259880067259	1.82864913114279	-0.502780566050902	0.23781713488352002
AGGTTCCTGCGCTCCGCAGG	experimental	RP11-218M22.1	ENSG00000177406.4_1	RP11-218M22.1-002	ENST00000318291.4_1	NC_000012.12:+:643035	chr12	643035	+	FANTOM CAT assignment	2278	1882	670	503	4928	1315	16.774754775755756	13.097716792514534	4.592601604910982	3.5759844546847206	23.00728615406676	13.353889122333904	filter met	-1.95976103453188	0.461712707840842	-0.271532892558856	0.15399092065037698
AACCTTCACCTCCCGAGGAC	experimental	RP11-218M22.1	ENSG00000177406.4_1	RP11-218M22.1-002	ENST00000318291.4_1	NC_000012.12:+:643035	chr12	643035	+	FANTOM CAT assignment	1865	2508	1423	2184	2621	1935	13.734836512312524	17.45202943835314	9.746445134714213	15.503027844218481	12.238811989442695	19.645235061427385	filter met	-0.17990143042773998	0.351644803806112	-0.0294828885861542	0.151681121170675
CGCCTGTCCTCGGGAGGTGA	experimental	RP11-218M22.1	ENSG00000177406.4_1	RP11-218M22.1-002	ENST00000318291.4_1	NC_000012.12:+:643035	chr12	643035	+	FANTOM CAT assignment	1194	1965	0	427	1895	1437	8.795889406330904	13.675045785493136	0.0068444137181981855	3.0367487035814684	8.85003338367023	14.591863645832946	filter not met	-6.9265391943456605	1.7217152883857	-0.0786654489423672	0.16277733955492402
GGAAGGCGCCTGTCCTCGGG	experimental	RP11-218M22.1	ENSG00000177406.4_1	RP11-218M22.1-002	ENST00000318291.4_1	NC_000012.12:+:643035	chr12	643035	+	FANTOM CAT assignment	489	718	2076	1147	855	359	3.606682685441123	5.001199348814631	14.21584729269763	8.145297924559642	3.9955846922055485	3.6530395775381495	filter not met	1.65201343387236	0.62148338633953	0.124429851612138	0.22386568362534
TGAAGGTTCCTGCGCTCCGC	experimental	RP11-218M22.1	ENSG00000177406.4_1	RP11-218M22.1-002	ENST00000318291.4_1	NC_000012.12:+:643035	chr12	643035	+	FANTOM CAT assignment	2574	3604	1259	2475	2759	2717	18.95348554083856	25.075554454070566	8.623961284929713	17.567733154363825	12.882959988887048	27.58044881041303	filter met	-0.459918231913622	0.319754918290218	0.18204782967021105	0.158413260901573
AGGGGAAGGCGCCTGTCCTC	experimental	RP11-218M22.1	ENSG00000177406.4_1	RP11-218M22.1-002	ENST00000318291.4_1	NC_000012.12:+:643035	chr12	643035	+	FANTOM CAT assignment	760	623	0	699	798	234	5.601399027797336	4.340401103839123	0.0068444137181981855	4.966645075951001	3.729523562000272	2.384623057559625	filter not met	-4.9856346240367	1.87642955485459	0.6975971541090269	0.22100056657516698
CCGCGGGCTACGGCCGCCTG	experimental	RP11-218M22.1	ENSG00000177406.4_1	RP11-218M22.1-002	ENST00000318291.4_1	NC_000012.12:+:643035	chr12	643035	+	FANTOM CAT assignment	1543	2058	2173	2452	1505	1531	11.36473074759407	14.321932488469155	14.879755423362855	17.404543387582578	7.029615124370976	15.545712868856794	filter met	0.7780121405262349	0.483158497128371	0.25957389394116503	0.18589272856067898
GAGGGGAAGGCGCCTGTCCT	experimental	RP11-218M22.1	ENSG00000177406.4_1	RP11-218M22.1-002	ENST00000318291.4_1	NC_000012.12:+:643035	chr12	643035	+	FANTOM CAT assignment	1159	1084	3721	621	2286	816	8.53826921451368	7.547011534720269	25.474907859133644	4.413218910345032	10.675119382095897	8.290370374579634	filter met	0.32978159537312607	0.738294892271267	-0.257122861996791	0.180039259031652
TACGGCCGCCTGCGGAGCGC	experimental	RP11-218M22.1	ENSG00000177406.4_1	RP11-218M22.1-002	ENST00000318291.4_1	NC_000012.12:+:643035	chr12	643035	+	FANTOM CAT assignment	2565	1912	260	1925	3433	1548	18.887240348656988	13.306389922506796	1.786391980449726	13.66536916611661	16.029016160086275	15.718217515573874	filter met	-1.52865220784006	0.8830764409143721	-0.0271571868316494	0.15751043456484198
CATTCCCCCGAGTCGGCCCG	experimental	RP11-218M22.1	ENSG00000177406.4_1	RP11-218M22.1-002	ENST00000318291.4_1	NC_000012.12:+:643035	chr12	643035	+	FANTOM CAT assignment	2927	2654	1800	1497	3193	1604	21.551769189737975	18.4675720043155	12.326789106474928	10.62862046253514	14.908758769748273	16.28646811652425	filter met	-0.289649340678579	0.389302975867052	0.330557996363467	0.146541976185932
GCATTCATTAGCAGGTCACA	experimental	CD27-AS1	ENSG00000215039.6_1	CD27-AS1-005	ENST00000417058.6_1	NC_000012.12:-:6448136	chr12	6448136	-	closest CAGE	2552	1907	5438	1891	3848	1534	18.79155284883916	13.271611067508086	37.22676621327992	13.42413211957042	17.966127897545746	15.576154865336278	filter met	0.574760545194564	0.48561281641234494	-0.108897141639362	0.148166063936211
AGCATTCATTAGCAGGTCAC	experimental	CD27-AS1	ENSG00000215039.6_1	CD27-AS1-005	ENST00000417058.6_1	NC_000012.12:-:6448136	chr12	6448136	-	closest CAGE	1257	1662	1188	1472	1573	859	9.259605751601905	11.567447172571251	8.13800791093764	10.451240281251176	7.347021384966742	8.726705657452246	filter met	0.35936064457313893	0.512328781866265	0.34306509384983	0.175748692483577
CAGAGTCAGCATTCATTAGC	experimental	CD27-AS1	ENSG00000215039.6_1	CD27-AS1-005	ENST00000417058.6_1	NC_000012.12:-:6448136	chr12	6448136	-	closest CAGE	522	835	0	675	786	740	3.849581723440219	5.8150245557844675	0.0068444137181981855	4.796360101918395	3.6735106924833714	7.5191731304326925	filter not met	-5.658112391062899	1.80888504008976	-0.18011595673820802	0.210806114512605
TCTGAGTTGCTACTAGAATT	experimental	CD27-AS1	ENSG00000215039.6_1	CD27-AS1-005	ENST00000417058.6_1	NC_000012.12:-:6448136	chr12	6448136	-	closest CAGE	1088	765	1072	1140	2133	526	8.015668253970171	5.3281205858025125	7.344055919626652	8.09563147380013	9.96095529575542	5.347644048229458	filter met	0.234300755827071	0.679390253128822	-0.18903696029902398	0.19345029491303797
CAACATGGCTCACAATTCCT	experimental	CD27-AS1	ENSG00000215039.6_1	CD27-AS1-005	ENST00000417058.6_1	NC_000012.12:-:6448136	chr12	6448136	-	closest CAGE	1313	1566	3488	1525	2003	935	9.671798058509463	10.899693156596005	23.880159462793465	10.827286265573182	9.354149209322335	9.49790290159919	filter met	0.9273204000430441	0.534383550180202	0.0958310525574978	0.17274005332514403
ACAATTCCTGGGAAGCCACA	experimental	CD27-AS1	ENSG00000215039.6_1	CD27-AS1-005	ENST00000417058.6_1	NC_000012.12:-:6448136	chr12	6448136	-	closest CAGE	1165	1541	2647	4663	2985	1209	8.582432675968061	10.725798881602447	18.124007525788794	33.09204662033638	13.937869031455335	12.278271913392114	filter met	1.05998994567554	0.454533769266284	-0.475641909831784	0.17536363455086101
GGGCCATAAGGATGCCAAGA	experimental	CD27-AS1	ENSG00000215039.6_1	CD27-AS1-005	ENST00000417058.6_1	NC_000012.12:-:6448136	chr12	6448136	-	closest CAGE	496	432	0	707	907	278	3.6582067238045686	3.011848842888366	0.0068444137181981855	5.0234067339618695	4.238307126778782	2.8311056725920665	filter not met	-5.16864441610208	1.87000929997423	-0.0904714826485129	0.226972731950847
TAGCAGGTCACAGGGCCATA	experimental	CD27-AS1	ENSG00000215039.6_1	CD27-AS1-005	ENST00000417058.6_1	NC_000012.12:-:6448136	chr12	6448136	-	closest CAGE	2741	2491	125	1546	3980	1801	20.182701884652158	17.333781331357525	0.8623961284929713	10.976285617851712	18.58226946223164	18.285492552010407	filter not met	-2.42811246566947	0.9847339803081271	-0.0054429864765546294	0.138443434485135
CCAACATGGCTCACAATTCC	experimental	CD27-AS1	ENSG00000215039.6_1	CD27-AS1-005	ENST00000417058.6_1	NC_000012.12:-:6448136	chr12	6448136	-	closest CAGE	2678	3471	1	989	5516	2301	19.718985539381162	24.150436911104865	0.013688827436396371	7.024255178844987	25.75191676039487	23.3591586319245	filter not met	-6.497982584539661	1.8016816019144397	-0.196592804336297	0.139997630349159
ATTCCTTCTTGGCATCCTTA	experimental	CD27-AS1	ENSG00000215039.6_1	CD27-AS1-005	ENST00000417058.6_1	NC_000012.12:-:6448136	chr12	6448136	-	closest CAGE	1403	1321	0	256	2674	826	10.334249980325179	9.195529261659168	0.0068444137181981855	1.8234682635991533	12.486202163142336	8.391843696177919	filter not met	-7.19801212146809	1.75495526712393	-0.0997135913973095	0.17785029169461303
GTTGATGGCTGCACAACCTG	experimental	CD27-AS1	ENSG00000215039.6_1	CD27-AS1-009	ENST00000447687.2_1	NC_000012.12:-:6448886	chr12	6448886	-	FANTOM CAT assignment	779	837	95	202	1024	602	5.7412499890695425	5.82893609778395	0.6570637169470257	1.44032707202579	4.78443260456856	6.1188412923764	filter not met	-2.3287252023629903	1.10492043825328	0.070062108934653	0.20559428623643397
AAGGGGTACAAGTTTCTCTG	experimental	CD27-AS1	ENSG00000215039.6_1	CD27-AS1-009	ENST00000447687.2_1	NC_000012.12:-:6448886	chr12	6448886	-	FANTOM CAT assignment	364	443	0	678	367	181	2.6866105718081834	3.0883623238855296	0.0068444137181981855	4.817645723672472	1.7177279985182732	1.8468144530887312	filter not met	-4.30722498826954	1.88265743120186	0.668253867031813	0.238429045904317
AATGGGGAGTCATTGCTAAG	experimental	CD27-AS1	ENSG00000215039.6_1	CD27-AS1-009	ENST00000447687.2_1	NC_000012.12:-:6448886	chr12	6448886	-	FANTOM CAT assignment	1049	1484	1627	563	1606	978	7.728605754516692	10.329319934617144	11.142705533226644	4.001696889766235	7.501056776138219	9.934238184471802	filter met	-0.21456818652650503	0.8006300227459471	0.0224438018459295	0.17762994410856894
AAATGGGGAGTCATTGCTAA	experimental	CD27-AS1	ENSG00000215039.6_1	CD27-AS1-009	ENST00000447687.2_1	NC_000012.12:-:6448886	chr12	6448886	-	FANTOM CAT assignment	1606	1842	0	2691	2222	1815	11.828447092865071	12.819485952524845	0.0068444137181981855	19.100297920657283	10.376384078005762	18.427555202248	filter not met	-6.50682699021515	1.90088178535651	-0.19456350673452602	0.17694508965162303
GAAATGGGGAGTCATTGCTA	experimental	CD27-AS1	ENSG00000215039.6_1	CD27-AS1-009	ENST00000447687.2_1	NC_000012.12:-:6448886	chr12	6448886	-	FANTOM CAT assignment	587	1339	0	2118	621	881	4.328019222529348	9.320733139654529	0.0068444137181981855	15.034744165628815	2.903333736625994	8.949946964968467	filter not met	-4.612181272797	1.7358560479471299	0.287527941299395	0.20359827183682502
ATAGAATTAGATAGTGTTGA	experimental	CD27-AS1	ENSG00000215039.6_1	CD27-AS1-009	ENST00000447687.2_1	NC_000012.12:-:6448886	chr12	6448886	-	FANTOM CAT assignment	347	564	2187	0	876	290	2.561480764354104	3.930010614854334	14.975577215417626	0.007095207251358574	4.093607213860123	2.9528736585100037	filter not met	-4.15613368208888	1.8028710323383603	-0.16156302330569103	0.23555720167145897
GAGAATCACTTGAACTCAGG	experimental	CD27-AS1	ENSG00000215039.6_1	CD27-AS1-009	ENST00000447687.2_1	NC_000012.12:-:6448886	chr12	6448886	-	FANTOM CAT assignment	56	104	0	2	1	13	0.4195528838166205	0.7303559549729294	0.0068444137181981855	0.02128562175407572	0.0093354782528167	0.14206265023759473	filter not met	-2.57973882387348	1.5815413510835201	4.1900681203941605	0.134427884792977
TAAGGGGTACAAGTTTCTCT	experimental	CD27-AS1	ENSG00000215039.6_1	CD27-AS1-009	ENST00000447687.2_1	NC_000012.12:-:6448886	chr12	6448886	-	FANTOM CAT assignment	1188	1596	2248	3413	1591	1582	8.751725944876519	11.108366286588268	15.393086452227713	24.223037556138173	7.431040689242092	16.06322680900803	filter met	0.9772464700942449	0.370157060269854	-0.17623561361733803	0.188391236589218
CTAAGGGGTACAAGTTTCTC	experimental	CD27-AS1	ENSG00000215039.6_1	CD27-AS1-009	ENST00000447687.2_1	NC_000012.12:-:6448886	chr12	6448886	-	FANTOM CAT assignment	1478	1928	4506	405	3334	1365	10.88629324850494	13.417682258502676	30.847772627919216	2.8806541440515803	15.566909986571849	13.861255730325313	filter met	-0.48340722560320004	0.8705836850778601	-0.309722725646156	0.165659997071297
AATCACTTGAACTCAGGAGG	experimental	CD27-AS1	ENSG00000215039.6_1	CD27-AS1-009	ENST00000447687.2_1	NC_000012.12:-:6448886	chr12	6448886	-	FANTOM CAT assignment	804	1100	2158	0	607	454	5.925264411796131	7.658303870716145	14.777089217589882	0.007095207251358574	2.8379853888562767	4.617036132721828	filter not met	-4.2537597681569395	1.82532105590761	0.870255551456993	0.20918032592883198
CCACCCCGCCGACCATCCAA	experimental	CD27-AS1	ENSG00000215039.6_1	['CD27-AS1-001', 'CD27-AS1-007', 'CD27-AS1-002', 'CD27-AS1-008', 'CD27-AS1-003', 'CD27-AS1-004']	['ENST00000504270.2_1', 'ENST00000545339.5_1', 'ENST00000536388.5_1', 'ENST00000538616.1_1', 'ENST00000537003.1_1', 'ENST00000535639.5_1']	NC_000012.12:-:6451501	chr12	6451501	-	['FANTOM CAT assignment', 'closest CAGE', 'closest CAGE', 'FANTOM CAT assignment', 'FANTOM CAT assignment', 'closest CAGE']	3453	3815	4337	3848	3317	2390	25.423432643905393	26.543222135016173	29.69106670954373	27.309452710479146	15.487558421422904	24.262271194149214	filter met	0.7105315757926629	0.3700173240910129	0.39569591347768607	0.14907495891981198
CTCACTCTCCCTTGGATGGT	experimental	CD27-AS1	ENSG00000215039.6_1	['CD27-AS1-001', 'CD27-AS1-007', 'CD27-AS1-002', 'CD27-AS1-008', 'CD27-AS1-003', 'CD27-AS1-004']	['ENST00000504270.2_1', 'ENST00000545339.5_1', 'ENST00000536388.5_1', 'ENST00000538616.1_1', 'ENST00000537003.1_1', 'ENST00000535639.5_1']	NC_000012.12:-:6451501	chr12	6451501	-	['FANTOM CAT assignment', 'closest CAGE', 'closest CAGE', 'FANTOM CAT assignment', 'FANTOM CAT assignment', 'closest CAGE']	750	789	632	82	863	656	5.5277932587067005	5.495059089796325	4.33251388361945	0.5889022018627615	4.032926605216815	6.6667972290071225	filter not met	-1.54777747361296	1.31219029761401	0.0614584528502533	0.21532951740017
CCCACCCCGCCGACCATCCA	experimental	CD27-AS1	ENSG00000215039.6_1	['CD27-AS1-001', 'CD27-AS1-007', 'CD27-AS1-002', 'CD27-AS1-008', 'CD27-AS1-003', 'CD27-AS1-004']	['ENST00000504270.2_1', 'ENST00000545339.5_1', 'ENST00000536388.5_1', 'ENST00000538616.1_1', 'ENST00000537003.1_1', 'ENST00000535639.5_1']	NC_000012.12:-:6451501	chr12	6451501	-	['FANTOM CAT assignment', 'closest CAGE', 'closest CAGE', 'FANTOM CAT assignment', 'FANTOM CAT assignment', 'closest CAGE']	1955	1566	5097	3096	2397	1138	14.397288434128239	10.899693156596005	34.89282113537435	21.9738568574575	11.193238425127225	11.557811330044313	filter met	1.4402521510914699	0.37974384198589506	0.11386038190255302	0.17005305458477699
AGGTCTCACTCTCCCTTGGA	experimental	CD27-AS1	ENSG00000215039.6_1	['CD27-AS1-001', 'CD27-AS1-007', 'CD27-AS1-002', 'CD27-AS1-008', 'CD27-AS1-003', 'CD27-AS1-004']	['ENST00000504270.2_1', 'ENST00000545339.5_1', 'ENST00000536388.5_1', 'ENST00000538616.1_1', 'ENST00000537003.1_1', 'ENST00000535639.5_1']	NC_000012.12:-:6451501	chr12	6451501	-	['FANTOM CAT assignment', 'closest CAGE', 'closest CAGE', 'FANTOM CAT assignment', 'FANTOM CAT assignment', 'closest CAGE']	2693	2896	1000	1836	3074	2317	19.82939419301712	20.150868586253107	6.851258131916382	13.033895720745699	14.353297813705675	23.52151594648175	filter met	-0.8043838179456619	0.36336293917326795	0.0947565043129782	0.161006483546698
ATCCAAGGGAGAGTGAGACC	experimental	CD27-AS1	ENSG00000215039.6_1	['CD27-AS1-001', 'CD27-AS1-007', 'CD27-AS1-002', 'CD27-AS1-008', 'CD27-AS1-003', 'CD27-AS1-004']	['ENST00000504270.2_1', 'ENST00000545339.5_1', 'ENST00000536388.5_1', 'ENST00000538616.1_1', 'ENST00000537003.1_1', 'ENST00000535639.5_1']	NC_000012.12:-:6451501	chr12	6451501	-	['FANTOM CAT assignment', 'closest CAGE', 'closest CAGE', 'FANTOM CAT assignment', 'FANTOM CAT assignment', 'closest CAGE']	586	644	1504	523	1637	379	4.320658645620283	4.486472294833709	10.300842645888268	3.717888599711892	7.645756689056878	3.855986220734713	filter not met	0.345334194931667	0.691700607079982	-0.334400815711504	0.22468122122024498
CTCTCCCTTGGATGGTCGGC	experimental	CD27-AS1	ENSG00000215039.6_1	['CD27-AS1-001', 'CD27-AS1-007', 'CD27-AS1-002', 'CD27-AS1-008', 'CD27-AS1-003', 'CD27-AS1-004']	['ENST00000504270.2_1', 'ENST00000545339.5_1', 'ENST00000536388.5_1', 'ENST00000538616.1_1', 'ENST00000537003.1_1', 'ENST00000535639.5_1']	NC_000012.12:-:6451501	chr12	6451501	-	['FANTOM CAT assignment', 'closest CAGE', 'closest CAGE', 'FANTOM CAT assignment', 'FANTOM CAT assignment', 'closest CAGE']	1119	1401	870	2099	1645	786	8.24384613815114	9.751990941638542	5.961484348550619	14.899935227853005	7.683098602068144	7.985950409784786	filter met	0.42242822844480604	0.65220040310624	0.167383887230909	0.182298686760573
ACTCTCCCTTGGATGGTCGG	experimental	CD27-AS1	ENSG00000215039.6_1	['CD27-AS1-001', 'CD27-AS1-007', 'CD27-AS1-002', 'CD27-AS1-008', 'CD27-AS1-003', 'CD27-AS1-004']	['ENST00000504270.2_1', 'ENST00000545339.5_1', 'ENST00000536388.5_1', 'ENST00000538616.1_1', 'ENST00000537003.1_1', 'ENST00000535639.5_1']	NC_000012.12:-:6451501	chr12	6451501	-	['FANTOM CAT assignment', 'closest CAGE', 'closest CAGE', 'FANTOM CAT assignment', 'FANTOM CAT assignment', 'closest CAGE']	1961	1785	1251	2032	3702	1244	14.441451895582619	12.423007005539544	8.569205975184127	14.424556342011973	17.28463798509012	12.633428538986099	filter met	-0.255508581547922	0.551209694555865	-0.170199588215505	0.15385258004949803
GGACTGCAGTTGTGGCTGCC	experimental	CD27-AS1	ENSG00000215039.6_1	['CD27-AS1-001', 'CD27-AS1-007', 'CD27-AS1-002', 'CD27-AS1-008', 'CD27-AS1-003', 'CD27-AS1-004']	['ENST00000504270.2_1', 'ENST00000545339.5_1', 'ENST00000536388.5_1', 'ENST00000538616.1_1', 'ENST00000537003.1_1', 'ENST00000535639.5_1']	NC_000012.12:-:6451501	chr12	6451501	-	['FANTOM CAT assignment', 'closest CAGE', 'closest CAGE', 'FANTOM CAT assignment', 'FANTOM CAT assignment', 'closest CAGE']	2158	2817	4464	2484	2561	1722	15.891485546668134	19.601362677273475	30.56030725175489	17.63159001962605	11.958747641858196	17.483853311383978	filter met	0.8389487641718351	0.51013348248276	0.26061546475932895	0.146817993950134
TGCCAGGTCTCACTCTCCCT	experimental	CD27-AS1	ENSG00000215039.6_1	['CD27-AS1-001', 'CD27-AS1-007', 'CD27-AS1-002', 'CD27-AS1-008', 'CD27-AS1-003', 'CD27-AS1-004']	['ENST00000504270.2_1', 'ENST00000545339.5_1', 'ENST00000536388.5_1', 'ENST00000538616.1_1', 'ENST00000537003.1_1', 'ENST00000535639.5_1']	NC_000012.12:-:6451501	chr12	6451501	-	['FANTOM CAT assignment', 'closest CAGE', 'closest CAGE', 'FANTOM CAT assignment', 'FANTOM CAT assignment', 'closest CAGE']	2838	2739	1487	2209	5992	2186	20.896677844831327	19.058812539293584	10.1844876126789	15.680408025502446	27.973760584565245	22.192215433544263	filter met	-0.8244770019179308	0.44263101312620295	-0.34832473526027896	0.12998932181911002
CCTTGGATGGTCGGCGGGGT	experimental	CD27-AS1	ENSG00000215039.6_1	['CD27-AS1-001', 'CD27-AS1-007', 'CD27-AS1-002', 'CD27-AS1-008', 'CD27-AS1-003', 'CD27-AS1-004']	['ENST00000504270.2_1', 'ENST00000545339.5_1', 'ENST00000536388.5_1', 'ENST00000538616.1_1', 'ENST00000537003.1_1', 'ENST00000535639.5_1']	NC_000012.12:-:6451501	chr12	6451501	-	['FANTOM CAT assignment', 'closest CAGE', 'closest CAGE', 'FANTOM CAT assignment', 'FANTOM CAT assignment', 'closest CAGE']	393	925	4182	2277	549	343	2.9000673021710264	6.441043945761262	28.630182583223014	16.16288211859483	2.5672565195245927	3.4906822629808985	filter not met	3.00477884234237	0.5602717365173921	0.503979967047326	0.227374042588892
GCTAGTTTGGCTATGATGGA	experimental	RP11-338E21.1	ENSG00000256670.1_1	RP11-338E21.1-001	ENST00000546135.1_1	NC_000012.12:-:64609474	chr12	64609474	-	FANTOM CAT assignment	538	567	193	572	660	347	3.9673509539852354	3.950877927853561	1.3278162613304476	4.0655537550284615	3.0853755625559187	3.5312715916202118	filter not met	-0.352594635039396	1.17360761774797	0.23627590194304898	0.22400492047862697
AGAAGAGGTTTCATTAGGAG	experimental	RP11-338E21.1	ENSG00000256670.1_1	RP11-338E21.1-001	ENST00000546135.1_1	NC_000012.12:-:64609474	chr12	64609474	-	FANTOM CAT assignment	201	411	0	615	175	491	1.4868365356308304	2.8657776518937794	0.0068444137181981855	4.370647666836882	0.8215220862478696	4.992487422635472	filter not met	-4.4233327603314505	1.82493799850557	-0.0108152322803854	0.241681267444404
TTTGGCTAGTTTGGCTATGA	experimental	RP11-338E21.1	ENSG00000256670.1_1	RP11-338E21.1-001	ENST00000546135.1_1	NC_000012.12:-:64609474	chr12	64609474	-	FANTOM CAT assignment	3610	3047	4940	3210	3762	2145	26.57904321862836	21.20119000721418	33.818248181617236	22.78271048411237	17.564702332674624	21.776174814991304	filter met	0.6611039714746739	0.393720837801685	0.253715284050058	0.153934088939961
TAGTTAGCGAGCTTCAGAAG	experimental	RP11-338E21.1	ENSG00000256670.1_1	RP11-338E21.1-001	ENST00000546135.1_1	NC_000012.12:-:64609474	chr12	64609474	-	FANTOM CAT assignment	1644	1030	896	3590	2461	757	12.108149015409484	7.171399900734192	6.139439105223771	25.47888923962863	11.491973729217358	7.6916777771497715	filter met	0.567299148155901	0.810566474733468	-0.038651945735742	0.174753788688097
GTAAGAGAGTTTGGCTAGTT	experimental	RP11-338E21.1	ENSG00000256670.1_1	RP11-338E21.1-001	ENST00000546135.1_1	NC_000012.12:-:64609474	chr12	64609474	-	FANTOM CAT assignment	440	754	439	2910	1306	611	3.2460144168970113	5.251607104805348	3.011542036007201	20.654148308704805	6.1007350382157135	6.210167281814853	filter not met	0.51361745126926	0.9062557622551339	-0.604065112384282	0.21571584689206796
CAGAAGAGGTTTCATTAGGA	experimental	RP11-338E21.1	ENSG00000256670.1_1	RP11-338E21.1-001	ENST00000546135.1_1	NC_000012.12:-:64609474	chr12	64609474	-	FANTOM CAT assignment	1177	524	1037	0	1868	237	8.670759598876824	3.651779774864647	7.104501439489717	0.007095207251358574	8.724004427257206	2.4150650540391103	filter not met	-5.08025486575786	1.77521154183537	0.25859255662318	0.21008218030754897
TCAGAAGAGGTTTCATTAGG	experimental	RP11-338E21.1	ENSG00000256670.1_1	RP11-338E21.1-001	ENST00000546135.1_1	NC_000012.12:-:64609474	chr12	64609474	-	FANTOM CAT assignment	1198	1245	292	379	2378	737	8.82533171396716	8.666890665678762	2.0054132194320684	2.6961787555162573	11.104551381725464	7.488731133953206	filter met	-1.81925270328306	0.823721441781728	-0.08985953067884	0.18823269358494601
GGAGATAATGTAAGAGAGTT	experimental	RP11-338E21.1	ENSG00000256670.1_1	RP11-338E21.1-001	ENST00000546135.1_1	NC_000012.12:-:64609474	chr12	64609474	-	FANTOM CAT assignment	691	490	214	262	522	341	5.093519221071953	3.415283560873412	1.4715489494126095	1.8660395071073048	2.4412275631115667	3.4703875986612416	filter not met	-0.65995204466026	1.20624243732124	0.49593966338777007	0.23405601702256199
GCTTCAGAAGAGGTTTCATT	experimental	RP11-338E21.1	ENSG00000256670.1_1	RP11-338E21.1-001	ENST00000546135.1_1	NC_000012.12:-:64609474	chr12	64609474	-	FANTOM CAT assignment	636	648	0	0	570	195	4.688687491073461	4.514295378832678	0.0068444137181981855	0.007095207251358574	2.665279041179168	1.988877103326326	filter not met	-10.6538303469609	1.88149282187097	0.9714023973116641	0.227724913699
GCGTTCTGTTGATCTGAACG	experimental	RP11-338E21.1	ENSG00000256670.1_1	RP11-338E21.1-001	ENST00000546135.1_1	NC_000012.12:-:64609474	chr12	64609474	-	FANTOM CAT assignment	1591	1569	1170	1394	1769	1054	11.718038439229119	10.920560469595227	8.014808464010075	9.897814115645211	8.26189825374278	10.705435428618745	filter met	0.0768522586319719	0.486453737077526	0.240428986396131	0.17845803438593802
TAAATCACAGCATACATGCA	experimental	RP11-338E21.3	ENSG00000256314.1_1	RP11-338E21.3-001	ENST00000545821.1_1	NC_000012.12:-:64655018	chr12	64655018	-	annotation	1567	1423	4335	2203	3328	1099	11.541384593411596	9.905017903632869	29.67737788210733	15.637836781994295	15.5389035518134	11.162065375811013	filter met	0.866481388238241	0.345051241938424	-0.32934721587832105	0.16359602332418202
AGCATACATGCAAGGAACAA	experimental	RP11-338E21.3	ENSG00000256314.1_1	RP11-338E21.3-001	ENST00000545821.1_1	NC_000012.12:-:64655018	chr12	64655018	-	annotation	754	448	492	0	821	152	5.557235566342954	3.1231411788842407	3.374295963071705	0.007095207251358574	3.836881561907664	1.5525418204537136	filter not met	-4.93241957060607	1.8586772068022201	0.7406793363484209	0.22877215471978798
AGAAAATGAAATCATTTACT	experimental	RP11-338E21.3	ENSG00000256314.1_1	RP11-338E21.3-001	ENST00000545821.1_1	NC_000012.12:-:64655018	chr12	64655018	-	annotation	189	248	76	143	624	58	1.3985096127220682	1.731986978935804	0.5270198563012602	1.0217098441956345	2.9173369540052185	0.5986925974298635	filter not met	-0.6967487620896969	1.5222192288604999	0.194398649709935	0.23127015795972697
GAGTCTCGTTCCGTCAACCC	experimental	RP11-338E21.3	ENSG00000256314.1_1	RP11-338E21.3-001	ENST00000545821.1_1	NC_000012.12:-:64655018	chr12	64655018	-	annotation	2335	2465	485	2075	4389	1434	17.194307659572374	17.152931285364225	3.3263850670443182	14.729650253820395	20.491374764932655	14.561421649353461	filter met	-1.14812167429451	0.80939849304399	-0.0374305306821682	0.15498541865989401
ACTCAGGAGGCCTTGGCATG	experimental	RP11-338E21.3	ENSG00000256314.1_1	RP11-338E21.3-001	ENST00000545821.1_1	NC_000012.12:-:64655018	chr12	64655018	-	annotation	1263	965	20	206	1193	506	9.303769213056283	6.719274785750951	0.14373268808216186	1.4687079010312245	5.573280516931571	5.144697405032893	filter not met	-3.41119884589269	1.3832467856285	0.537704694045926	0.19769278745040397
CTCGTTCCGTCAACCCAGGC	experimental	RP11-338E21.3	ENSG00000256314.1_1	RP11-338E21.3-001	ENST00000545821.1_1	NC_000012.12:-:64655018	chr12	64655018	-	annotation	1498	1629	1323	1363	2850	1099	11.033504786686214	11.337906729579759	9.062003762894397	9.677862690853091	13.307724249390207	11.162065375811013	filter met	-0.225141367479147	0.45174667358639203	-0.152223929149726	0.166160784333841
AAGACAAATCAGCTCCAAAG	experimental	RP11-338E21.3	ENSG00000256314.1_1	RP11-338E21.3-001	ENST00000545821.1_1	NC_000012.12:-:64655018	chr12	64655018	-	annotation	255	328	0	426	484	249	1.8843076887202603	2.2884486589151787	0.0068444137181981855	3.0296534963301105	2.26385347630805	2.5368330399570485	filter not met	-5.07351933840655	1.8799801174000002	-0.234786500392397	0.239181060084881
ATACAAAAATTAGCCACGTG	experimental	RP11-338E21.3	ENSG00000256314.1_1	RP11-338E21.3-001	ENST00000545821.1_1	NC_000012.12:-:64655018	chr12	64655018	-	annotation	831	818	524	562	1091	830	6.123999988340848	5.6967764487888495	3.593317202054047	3.994601682514877	5.097171126037919	8.432433024817229	filter met	-0.6368750947257329	0.8196735079959141	-0.17719402163195996	0.212015698313865
CAGGTGTGTGCCACCACACG	experimental	RP11-338E21.3	ENSG00000256314.1_1	RP11-338E21.3-001	ENST00000545821.1_1	NC_000012.12:-:64655018	chr12	64655018	-	annotation	979	647	510	657	1411	334	7.213365370882246	4.507339607832935	3.497495409999273	4.668646371393941	6.59084764648859	3.3993562735424447	filter not met	-0.0732681511174837	0.9832469730196519	0.23944021791427103	0.20735935778027803
ATTTGTCTTGGGATACGTAC	experimental	RP11-338E21.3	ENSG00000256314.1_1	RP11-338E21.3-001	ENST00000545821.1_1	NC_000012.12:-:64655018	chr12	64655018	-	annotation	1114	672	618	1277	1996	266	8.207043253605821	4.681233882826491	4.236692091564676	9.067674867236255	9.321475035437476	2.7093376866741283	filter not met	0.458019988057877	1.04441715476879	0.266126166853354	0.217011776827924
CTCTGCACATGTCTTTCCAC	experimental	RP1-102E24.10	ENSG00000276718.1_1	RP1-102E24.10-001	ENST00000619166.1_1	NC_000012.12:+:6466312	chr12	6466312	+	closest CAGE	963	1487	0	1490	1916	1559	7.09559614033723	10.350187247616374	0.0068444137181981855	10.578954011775632	8.948055905324807	15.829838169331982	filter not met	-6.69894136433763	1.90358106287883	-0.501896069330719	0.17121797865386
CAAAGTGACCAAGACAAGAA	experimental	RP1-102E24.10	ENSG00000276718.1_1	RP1-102E24.10-001	ENST00000619166.1_1	NC_000012.12:+:6466312	chr12	6466312	+	closest CAGE	442	589	0	0	549	376	3.260735570715138	4.103904889847889	0.0068444137181981855	0.007095207251358574	2.5672565195245927	3.825544224255229	filter not met	-11.10063765905	1.8574026508485002	0.19643045306837398	0.226406801848385
CCACCTGCTGAAGGGACAGA	experimental	RP1-102E24.10	ENSG00000276718.1_1	RP1-102E24.10-001	ENST00000619166.1_1	NC_000012.12:+:6466312	chr12	6466312	+	closest CAGE	421	551	1	309	842	332	3.106163455624804	3.8395855918576856	0.013688827436396371	2.1995142479211576	3.9349040835622393	3.3790616092227883	filter not met	-4.5525191530305	1.7352559230304598	-0.107166221809296	0.22757206222552198
CACCTGCTGAAGGGACAGAA	experimental	RP1-102E24.10	ENSG00000276718.1_1	RP1-102E24.10-001	ENST00000619166.1_1	NC_000012.12:+:6466312	chr12	6466312	+	closest CAGE	434	616	837	780	671	405	3.20185095544263	4.291710706840928	5.735618695850079	5.541356863311044	3.136720692946412	4.119816856890247	filter not met	0.8057420233617071	0.8694846136047271	0.017060998721926998	0.22281079404390303
CTGTTACTGGTCATGTTAGG	experimental	RP1-102E24.10	ENSG00000276718.1_1	RP1-102E24.10-001	ENST00000619166.1_1	NC_000012.12:+:6466312	chr12	6466312	+	closest CAGE	1512	1124	354	1730	2891	521	11.136552863413101	7.825242374709957	2.4297668699603547	12.281803752101688	13.499101553572949	5.296907387430316	filter not met	-0.47549697447945605	1.06576869555029	0.10974703049804901	0.19755016056257602
ACCAAGACAAGAAAGGAGCT	experimental	RP1-102E24.10	ENSG00000276718.1_1	RP1-102E24.10-001	ENST00000619166.1_1	NC_000012.12:+:6466312	chr12	6466312	+	closest CAGE	759	678	1291	798	548	379	5.594038450888274	4.722968508824943	8.842982523912054	5.6690705938355	2.5625887803981846	3.855986220734713	filter not met	1.32905855048097	0.880600872172682	0.6852701432754821	0.22646163674509
TCATGTTAGGAGGAGGGCCA	experimental	RP1-102E24.10	ENSG00000276718.1_1	RP1-102E24.10-001	ENST00000619166.1_1	NC_000012.12:+:6466312	chr12	6466312	+	closest CAGE	159	67	0	0	37	51	1.177692305450163	0.4729924279824685	0.0068444137181981855	0.007095207251358574	0.17737408680351732	0.5276612723110661	filter not met	-7.74671023269796	1.8956450742026298	1.27825365042151	0.179422424591554
CATGTTAGGAGGAGGGCCAG	experimental	RP1-102E24.10	ENSG00000276718.1_1	RP1-102E24.10-001	ENST00000619166.1_1	NC_000012.12:+:6466312	chr12	6466312	+	closest CAGE	1447	1677	1757	2074	1043	453	10.658115364323972	11.671783737567385	12.03247931659241	14.722555046569038	4.8731196479703165	4.606888800562	filter not met	1.64654298618426	0.50555235997566	1.2079526820451	0.186426429400068
CCTTCTGTCCCTTCAGCAGG	experimental	RP1-102E24.10	ENSG00000276718.1_1	RP1-102E24.10-001	ENST00000619166.1_1	NC_000012.12:+:6466312	chr12	6466312	+	closest CAGE	638	689	0	86	1805	684	4.703408644891587	4.799481989822106	0.0068444137181981855	0.6172830308681958	8.42993686229348	6.9509225294823125	filter not met	-7.622336020417401	1.7612943774912801	-0.717011754705686	0.200406829410934
TACTGGTCATGTTAGGAGGA	experimental	RP1-102E24.10	ENSG00000276718.1_1	RP1-102E24.10-001	ENST00000619166.1_1	NC_000012.12:+:6466312	chr12	6466312	+	closest CAGE	1192	1268	1483	0	1589	688	8.781168252512776	8.826873398672832	10.157109957806108	0.007095207251358574	7.421705210989277	6.991511858121625	filter not met	-5.45178633773121	1.78492182055745	0.262163909000213	0.18410136027513102
CAAAGTGTTAACAATTCCTT	experimental	RP11-629N8.5	ENSG00000280320.1_1	RP11-629N8.5-001	ENST00000623666.1_1	NC_000012.12:-:64696549	chr12	64696549	-	annotation	652	450	994	0	1237	175	4.806456721618477	3.1370527208837253	6.8101916496071935	0.007095207251358574	5.778661038493537	1.785930460129762	filter not met	-4.68773789682049	1.8166315408924198	0.23663792914882298	0.23253887060873102
CCAAAGTGTTAACAATTCCT	experimental	RP11-629N8.5	ENSG00000280320.1_1	RP11-629N8.5-001	ENST00000623666.1_1	NC_000012.12:-:64696549	chr12	64696549	-	annotation	835	673	1015	1085	1052	960	6.1534422959771	4.6881896538262335	6.953924337689355	7.705395074975411	4.915129300107993	9.751586205594895	filter not met	0.23584829220472897	0.666250714471883	-0.392796191969972	0.225801441095633
TAGACTAAAAATAGAATATA	experimental	RP11-629N8.5	ENSG00000280320.1_1	RP11-629N8.5-001	ENST00000623666.1_1	NC_000012.12:-:64696549	chr12	64696549	-	annotation	329	247	76	190	490	424	2.4289903799909607	1.7250312079360617	0.5270198563012602	1.3551845850094877	2.2918599110665	4.312616167926983	filter not met	-1.74956011372062	1.24716919472018	-0.645940205088988	0.24093983630628002
ACAGAGGGAAAGGTGTGCAG	experimental	RP11-629N8.5	ENSG00000280320.1_1	RP11-629N8.5-001	ENST00000623666.1_1	NC_000012.12:-:64696549	chr12	64696549	-	annotation	304	164	0	63	89	80	2.2449759572643724	1.1477022149574605	0.0068444137181981855	0.4540932640869487	0.4200965213767515	0.8219339049460836	filter not met	-4.46987630537946	1.8722384916040098	1.43694016445638	0.22515041145470802
GGTGTGCAGTGGTTCCAGAG	experimental	RP11-629N8.5	ENSG00000280320.1_1	RP11-629N8.5-001	ENST00000623666.1_1	NC_000012.12:-:64696549	chr12	64696549	-	annotation	1303	1091	17	666	1466	872	9.598192289418826	7.595701931718465	0.12319944692756732	4.732503236656168	6.84757329844105	8.858620975530014	filter not met	-3.2146083812314505	1.36315343198849	0.10726884064694699	0.19791639979258802
AACACTTTGGTGACACCTAA	experimental	RP11-629N8.5	ENSG00000280320.1_1	RP11-629N8.5-001	ENST00000623666.1_1	NC_000012.12:-:64696549	chr12	64696549	-	annotation	1400	1306	535	255	1966	1435	10.312168249597988	9.091192696663038	3.6686057529542273	1.816373056347795	9.181442861645223	14.571568981513286	filter met	-2.0104684560301	0.8184260967531359	-0.28306337634169204	0.19198075032670397
AGGTGTGCAGTGGTTCCAGA	experimental	RP11-629N8.5	ENSG00000280320.1_1	RP11-629N8.5-001	ENST00000623666.1_1	NC_000012.12:-:64696549	chr12	64696549	-	annotation	1740	1914	1243	2921	2228	1219	12.814764398679586	13.320301464506285	8.51445066543854	20.732195588469747	10.404390512764213	12.379745234990395	filter met	0.38287354114032107	0.518654976861577	0.176473961654142	0.16084748470668
AAGGTGTGCAGTGGTTCCAG	experimental	RP11-629N8.5	ENSG00000280320.1_1	RP11-629N8.5-001	ENST00000623666.1_1	NC_000012.12:-:64696549	chr12	64696549	-	annotation	532	452	813	0	827	381	3.923187492530855	3.150964262883209	5.571352766613322	0.007095207251358574	3.8648879966661136	3.8762808850543697	filter not met	-5.18578471335335	1.85499310986648	-0.164726260575472	0.22399428502814003
AATAGAATATAAGGCCCCTC	experimental	RP11-629N8.5	ENSG00000280320.1_1	RP11-629N8.5-001	ENST00000623666.1_1	NC_000012.12:-:64696549	chr12	64696549	-	annotation	1888	1672	1267	1752	2506	1231	13.904129781220982	11.637004882568677	8.678716594675297	12.437898311631576	11.702021989905735	12.501513220908336	filter met	-0.0641338774419312	0.446108397861769	0.0467037637306725	0.16456102092860098
AATTTCAAAAAGAATCCATT	experimental	RP11-629N8.5	ENSG00000280320.1_1	RP11-629N8.5-001	ENST00000623666.1_1	NC_000012.12:-:64696549	chr12	64696549	-	annotation	312	125	0	0	240	122	2.303860572536881	0.8764271459675153	0.0068444137181981855	0.007095207251358574	1.1249251294644125	1.2481218556588678	filter not met	-9.68808912775891	1.8989000810075602	0.24466658973135602	0.23450369688314798
AGGGAGGCATCAGGCAGTGG	experimental	RP11-629N8.3	ENSG00000215159.3_1	RP11-629N8.3-001	ENST00000434563.3_1	NC_000012.12:+:64759495	chr12	64759495	+	FANTOM CAT assignment	1092	1350	2218	1893	1521	1286	8.045110561606425	9.397246620651693	15.187754040681769	13.438322534073135	7.104298950393509	13.059616489698884	filter not met	0.7245522353574059	0.533436373147387	-0.17526344480339498	0.18998763250702602
AGGCAGTGGCGGAAAAGGGG	experimental	RP11-629N8.3	ENSG00000215159.3_1	RP11-629N8.3-001	ENST00000434563.3_1	NC_000012.12:+:64759495	chr12	64759495	+	FANTOM CAT assignment	244	165	157	0	164	39	1.8033413427205616	1.1546579859572026	1.0814173674753131	0.007095207251358574	0.7701769558573778	0.4058932863931277	filter not met	-3.7504280377815498	1.88530601385227	1.35220663473195	0.22878598582675896
ATCAGGCAGTGGCGGAAAAG	experimental	RP11-629N8.3	ENSG00000215159.3_1	RP11-629N8.3-001	ENST00000434563.3_1	NC_000012.12:+:64759495	chr12	64759495	+	FANTOM CAT assignment	576	567	0	146	369	372	4.247052876529649	3.950877927853561	0.0068444137181981855	1.0429954659497105	1.7270634767710895	3.784954895615917	filter not met	-5.948982838560901	1.86832356771012	0.6542085971377191	0.23673353241899103
CATCAGGCAGTGGCGGAAAA	experimental	RP11-629N8.3	ENSG00000215159.3_1	RP11-629N8.3-001	ENST00000434563.3_1	NC_000012.12:+:64759495	chr12	64759495	+	FANTOM CAT assignment	343	516	0	157	46	409	2.5320384567178498	3.5961336068667094	0.0068444137181981855	1.1210427457146546	0.21938373894119248	4.160406185529559	filter not met	-4.37402407010462	1.78246789620328	1.60672557733284	0.231159779750926
TGGAGGGAGGCATCAGGCAG	experimental	RP11-629N8.3	ENSG00000215159.3_1	RP11-629N8.3-001	ENST00000434563.3_1	NC_000012.12:+:64759495	chr12	64759495	+	FANTOM CAT assignment	644	601	682	885	1038	347	4.7475721063459675	4.187374141844795	4.6747345695293605	6.286353624703696	4.849780952338277	3.5312715916202118	filter not met	0.545351621474049	0.8876699237651859	0.0791383268418565	0.217212420973406
GCAGCCTGGAGGGAGGCATC	experimental	RP11-629N8.3	ENSG00000215159.3_1	RP11-629N8.3-001	ENST00000434563.3_1	NC_000012.12:+:64759495	chr12	64759495	+	FANTOM CAT assignment	649	1096	0	948	1305	1166	4.784374990891286	7.630480786717175	0.0068444137181981855	6.733351681539285	6.096067299089304	11.841936630519502	filter not met	-5.957806417472	1.7454896050239799	-0.520361154483325	0.18948787640841197
GCGGAAAAGGGGCGGAGAAC	experimental	RP11-629N8.3	ENSG00000215159.3_1	RP11-629N8.3-001	ENST00000434563.3_1	NC_000012.12:+:64759495	chr12	64759495	+	FANTOM CAT assignment	206	143	0	0	105	86	1.523639420176148	1.0016310239628743	0.0068444137181981855	0.007095207251358574	0.4947803473992852	0.8828178979050528	filter not met	-8.84901727239679	1.90114917259792	0.884686840893404	0.22128277983446804
CGGAGAACCGGAGAAAAGGG	experimental	RP11-629N8.3	ENSG00000215159.3_1	RP11-629N8.3-001	ENST00000434563.3_1	NC_000012.12:+:64759495	chr12	64759495	+	FANTOM CAT assignment	309	399	416	418	85	125	2.2817788418096905	2.782308399896874	2.854120520488643	2.9728918383192418	0.4014255648711181	1.2785638521383522	filter not met	2.1890628136033503	1.3268528823706598	1.79214467921302	0.23959524439003
GCATCAGGCAGTGGCGGAAA	experimental	RP11-629N8.3	ENSG00000215159.3_1	RP11-629N8.3-001	ENST00000434563.3_1	NC_000012.12:+:64759495	chr12	64759495	+	FANTOM CAT assignment	2231	1502	729	0	2825	754	16.428807661029772	10.454523812612502	4.996422014284675	0.007095207251358574	13.191030771229999	7.661235780670285	filter not met	-6.3622380084529295	1.7280902904961801	0.35451162697138505	0.161865245396733
GGGCGGAGAACCGGAGAAAA	experimental	RP11-629N8.3	ENSG00000215159.3_1	RP11-629N8.3-001	ENST00000434563.3_1	NC_000012.12:+:64759495	chr12	64759495	+	FANTOM CAT assignment	739	342	0	1733	1125	239	5.446826912707003	2.3858294529115693	0.0068444137181981855	12.303089373855764	5.255874256335803	2.4353597183587663	filter not met	-4.435571553172291	1.84278326981828	-0.0148049125642758	0.221145757997499
GAGCCCAAGCAGCATATTTG	experimental	RP11-766N7.3	ENSG00000255693.1_1	['RP11-766N7.3-002', 'RP11-766N7.3-001']	['ENST00000540024.1_1', 'ENST00000535058.1_1']	NC_000012.12:+:64883773	chr12	64883773	+	FANTOM CAT assignment	2512	2318	39	1506	4842	1470	18.497129772476622	16.130432948402127	0.2737765487279274	10.692477327797368	22.605860589195643	14.926725607107274	filter not met	-3.2743004820069905	1.23649734251992	-0.11788611641191302	0.148782244673573
AGCCCAAGCAGCATATTTGT	experimental	RP11-766N7.3	ENSG00000255693.1_1	['RP11-766N7.3-002', 'RP11-766N7.3-001']	['ENST00000540024.1_1', 'ENST00000535058.1_1']	NC_000012.12:+:64883773	chr12	64883773	+	FANTOM CAT assignment	1682	1401	394	252	2102	843	12.387850937953901	9.751990941638542	2.703543418688283	1.795087434593719	9.81625538283676	8.564348342894995	filter met	-1.90510268129687	0.77613460392791	0.235296562022321	0.171074916200197
AACGCAATGGAAACAGAGCG	experimental	RP11-766N7.3	ENSG00000255693.1_1	['RP11-766N7.3-002', 'RP11-766N7.3-001']	['ENST00000540024.1_1', 'ENST00000535058.1_1']	NC_000012.12:+:64883773	chr12	64883773	+	FANTOM CAT assignment	878	1275	1725	1324	2119	904	6.469947103066832	8.875563795671027	11.813458077610068	9.401149608050108	9.8956069479857	9.183335604644515	filter met	0.30044084668205	0.458220689500769	-0.3593295504819439	0.19112477196431196
ATTTGTCTGACAGAACGCAA	experimental	RP11-766N7.3	ENSG00000255693.1_1	['RP11-766N7.3-002', 'RP11-766N7.3-001']	['ENST00000540024.1_1', 'ENST00000535058.1_1']	NC_000012.12:+:64883773	chr12	64883773	+	FANTOM CAT assignment	1414	1213	34	585	1981	850	10.415216326324877	8.444305993687012	0.2395544801369365	4.1577914492961225	9.25145894854135	8.635379668013794	filter not met	-3.0172683706613	1.2696374146721598	0.0431014203636975	0.177503616838068
CTCCATCTCCCCCAGGTGAG	experimental	RP11-766N7.3	ENSG00000255693.1_1	['RP11-766N7.3-002', 'RP11-766N7.3-001']	['ENST00000540024.1_1', 'ENST00000535058.1_1']	NC_000012.12:+:64883773	chr12	64883773	+	FANTOM CAT assignment	280	409	1113	933	658	274	2.0683221114468484	2.851866109894296	7.6246768820727775	6.6269235727689075	3.0760400843031026	2.790516343952753	filter not met	1.4364101538998602	0.802052911146352	-0.29949575935649203	0.23661586567855203
AATCCCACAAATATGCTGCT	experimental	RP11-766N7.3	ENSG00000255693.1_1	['RP11-766N7.3-002', 'RP11-766N7.3-001']	['ENST00000540024.1_1', 'ENST00000535058.1_1']	NC_000012.12:+:64883773	chr12	64883773	+	FANTOM CAT assignment	2853	2342	2025	2477	4223	1562	21.00708649846728	16.29737145239594	13.866782193069522	17.581923568866543	19.71653006994887	15.860280165811467	filter met	-0.024526169944704	0.40039198447039204	0.0384373992243752	0.136710698702511
CACCAAGTTCCATAAAATCT	experimental	RP11-766N7.3	ENSG00000255693.1_1	['RP11-766N7.3-002', 'RP11-766N7.3-001']	['ENST00000540024.1_1', 'ENST00000535058.1_1']	NC_000012.12:+:64883773	chr12	64883773	+	FANTOM CAT assignment	2332	2845	3260	1860	4268	2100	17.17222592884519	19.796124265266254	22.319633135044278	13.204180694778303	19.92657833063725	21.319544867799035	filter met	-0.107945160629842	0.416541850218084	-0.18830824813660502	0.133937664472181
AGAAAGCTGCCGCTCACCTG	experimental	RP11-766N7.3	ENSG00000255693.1_1	['RP11-766N7.3-002', 'RP11-766N7.3-001']	['ENST00000540024.1_1', 'ENST00000535058.1_1']	NC_000012.12:+:64883773	chr12	64883773	+	FANTOM CAT assignment	524	692	192	217	858	249	3.8643028772583454	4.8203493028213344	1.3209718476122496	1.5467551807961688	4.0095879095847735	2.5368330399570485	filter not met	-1.0060483985929	1.22845005326698	0.40586000656639704	0.23155581589978896
GCATTCGCTCCATCTCCCCC	experimental	RP11-766N7.3	ENSG00000255693.1_1	['RP11-766N7.3-002', 'RP11-766N7.3-001']	['ENST00000540024.1_1', 'ENST00000535058.1_1']	NC_000012.12:+:64883773	chr12	64883773	+	FANTOM CAT assignment	2588	2110	319	32	2900	1443	19.05653361756545	14.683632580455752	2.1902123898234187	0.2341418392948329	13.541111205710626	14.652747638791912	filter not met	-4.15039918597878	1.06233068345137	0.222526390204861	0.159608325348579
ATCCCACAAATATGCTGCTT	experimental	RP11-766N7.3	ENSG00000255693.1_1	['RP11-766N7.3-002', 'RP11-766N7.3-001']	['ENST00000540024.1_1', 'ENST00000535058.1_1']	NC_000012.12:+:64883773	chr12	64883773	+	FANTOM CAT assignment	1058	936	1	1299	991	723	7.794850946698265	6.517557426758428	0.013688827436396371	9.223769426766143	4.630397213397083	7.346668483715613	filter not met	-4.14918185245206	1.6499866975177	0.263749801682947	0.21340753640850102
ATCGTCAGAGGCTTCCAAGA	experimental	RP11-766N7.4	ENSG00000248995.2_1	RP11-766N7.4-001	ENST00000510459.2_1	NC_000012.12:-:64982523	chr12	64982523	-	annotation	335	164	0	0	260	157	2.473153841445342	1.1477022149574605	0.0068444137181981855	0.007095207251358574	1.2182799119925791	1.6032784812528544	filter not met	-9.92941552719568	1.89833457118276	0.24975927071798898	0.238351336198439
ATCAATCTTGCTGGGAGCTG	experimental	RP11-766N7.4	ENSG00000248995.2_1	RP11-766N7.4-001	ENST00000510459.2_1	NC_000012.12:-:64982523	chr12	64982523	-	annotation	1315	1269	3683	2744	1801	1068	9.686519212327587	8.833829169672574	25.21482013784211	19.47634390497928	8.411265905787848	10.847498078856336	filter met	1.37058893340468	0.418053055863868	-0.07253903460840401	0.18410247222787696
TCAAAGATGGAAATCGTCAG	experimental	RP11-766N7.4	ENSG00000248995.2_1	RP11-766N7.4-001	ENST00000510459.2_1	NC_000012.12:-:64982523	chr12	64982523	-	annotation	453	281	535	0	115	134	3.341701916714837	1.961527421927296	3.6686057529542273	0.007095207251358574	0.5414577386633685	1.369889841576806	filter not met	-3.51852222798121	1.90010139158406	1.5524349503036698	0.236991445502613
AGCAAGATTGATGCAGAAGG	experimental	RP11-766N7.4	ENSG00000248995.2_1	RP11-766N7.4-001	ENST00000510459.2_1	NC_000012.12:-:64982523	chr12	64982523	-	annotation	430	173	1581	0	468	149	3.1724086478063764	1.21030415395514	10.827862502189527	0.007095207251358574	2.189169650285516	1.5220998239742292	filter not met	-3.5881177915505997	1.84822921135284	0.0835991963172698	0.24161000711929198
TTAAATTTCCAGTTCAAAGA	experimental	RP11-766N7.4	ENSG00000248995.2_1	RP11-766N7.4-001	ENST00000510459.2_1	NC_000012.12:-:64982523	chr12	64982523	-	annotation	1615	1494	0	2112	1638	1323	11.894692285046645	10.398877644614565	0.0068444137181981855	14.992172922120664	7.650424428183285	13.43506777961253	filter not met	-6.227398948518139	1.90221942258522	0.10717118015491302	0.198375254160087
GACGATTTCCATCTTTGAAC	experimental	RP11-766N7.4	ENSG00000248995.2_1	RP11-766N7.4-001	ENST00000510459.2_1	NC_000012.12:-:64982523	chr12	64982523	-	annotation	1500	1650	2266	1683	2196	1185	11.048225940504338	11.483977920574345	15.516285899155285	11.948329011287838	10.255022860719146	12.034735941556239	filter met	0.4494859458383879	0.44705332289660604	-0.00687905066735134	0.16547432589756197
CAGGGCATCACACCTCACCC	experimental	RP11-766N7.4	ENSG00000248995.2_1	RP11-766N7.4-001	ENST00000510459.2_1	NC_000012.12:-:64982523	chr12	64982523	-	annotation	51	58	0	0	146	2	0.3827499992713029	0.4103904889847889	0.0068444137181981855	0.007095207251358574	0.6861576515820275	0.030441996479484583	filter not met	-6.86475813554913	1.9036629934781701	1.5069994563167801	0.140351071992825
GTAATTACAATAAGTATACA	experimental	RP11-766N7.4	ENSG00000248995.2_1	RP11-766N7.4-001	ENST00000510459.2_1	NC_000012.12:-:64982523	chr12	64982523	-	annotation	60	216	0	349	100	193	0.4489951914528746	1.509402306944054	0.0068444137181981855	2.4833225379755004	0.4714416517672434	1.9685824390066693	filter not met	-3.90333518253143	1.8703749128951397	-0.261484926753245	0.23188739826653
CCATGACAGACTGTACCTGG	experimental	RP11-766N7.4	ENSG00000248995.2_1	RP11-766N7.4-001	ENST00000510459.2_1	NC_000012.12:-:64982523	chr12	64982523	-	annotation	2153	2369	502	5803	1884	2305	15.854682662122814	16.485177269388974	3.442740100253687	41.180582886885155	8.79868825327974	23.399747960563808	filter met	-0.11248412830422301	0.668088599932098	0.14480148032506698	0.23319060060076102
CCCAGCAAGATTGATGCAGA	experimental	RP11-766N7.4	ENSG00000248995.2_1	RP11-766N7.4-001	ENST00000510459.2_1	NC_000012.12:-:64982523	chr12	64982523	-	annotation	839	803	0	1155	2489	628	6.1828846036133545	5.592439883792716	0.0068444137181981855	8.20205958257051	11.622670424756794	6.382671928531934	filter not met	-5.89421577966317	1.7926532008926601	-0.581587413670991	0.202807028787713
ACAGACCTTTAACAGGCCAA	experimental	SCARNA10	ENSG00000276232.1_2	SCARNA10-001	ENST00000541782.1_1	NC_000012.12:+:6510222	chr12	6510222	+	FANTOM CAT assignment	239	483	456	0	554	295	1.766538458175244	3.366593163875217	3.1278970692165697	0.007095207251358574	2.5905952151566347	3.003610319309145	filter not met	-5.2308193283499405	1.87869623347498	-0.22128309041265198	0.237438427768492
AGGGACCTTTGGCCTGTTAA	experimental	SCARNA10	ENSG00000276232.1_2	SCARNA10-001	ENST00000541782.1_1	NC_000012.12:+:6510222	chr12	6510222	+	FANTOM CAT assignment	1307	1719	0	957	1673	1196	9.62763459705508	11.963926119556556	0.0068444137181981855	6.797208546801512	7.813795297607577	12.146356595314348	filter not met	-6.132285062936631	1.7400893862225602	0.11258870835650099	0.173383955683586
TTAACAGGCCAAAGGTCCCT	experimental	SCARNA10	ENSG00000276232.1_2	SCARNA10-001	ENST00000541782.1_1	NC_000012.12:+:6510222	chr12	6510222	+	FANTOM CAT assignment	588	398	0	15	762	393	4.335379799438412	2.7753526288971315	0.0068444137181981855	0.11352331602173715	3.5614849534495714	3.998048870972308	filter not met	-8.06150850768028	1.79581031815223	-0.145542185978595	0.23005564079767202
CAAGGCTGTTGTGATTCAGT	experimental	SCARNA10	ENSG00000276232.1_2	SCARNA10-001	ENST00000541782.1_1	NC_000012.12:+:6510222	chr12	6510222	+	FANTOM CAT assignment	1664	1198	771	189	1744	970	12.255360553590755	8.33996942869088	5.283887390448999	1.3480893777581286	8.14520477558257	9.853059527193176	filter met	-1.5930697029090601	0.9745496661520551	0.149733093657175	0.19579964329242103
CAAGATTACAGACCTTTAAC	experimental	SCARNA10	ENSG00000276232.1_2	SCARNA10-001	ENST00000541782.1_1	NC_000012.12:+:6510222	chr12	6510222	+	FANTOM CAT assignment	863	936	0	1829	1022	785	6.35953844943088	6.517557426758428	0.0068444137181981855	12.984229269986189	4.7750971263157425	7.97580307762496	filter not met	-5.04416287146658	1.7669461274074298	0.0343008431420415	0.20815022487481302
TTTAACAGGCCAAAGGTCCC	experimental	SCARNA10	ENSG00000276232.1_2	SCARNA10-001	ENST00000541782.1_1	NC_000012.12:+:6510222	chr12	6510222	+	FANTOM CAT assignment	902	1383	0	773	2276	1018	6.646600948884356	9.626787063643183	0.0068444137181981855	5.491690412551535	10.628441990831815	10.340131470864927	filter not met	-6.41523749000834	1.75537620763377	-0.41816844266405395	0.18778699454519196
TAAAGGTCTGTAATCTTGGT	experimental	SCARNA10	ENSG00000276232.1_2	SCARNA10-001	ENST00000541782.1_1	NC_000012.12:+:6510222	chr12	6510222	+	FANTOM CAT assignment	1858	1586	3596	2272	2180	1270	13.683312473949076	11.038808576590847	24.619356144358875	16.127406082338034	10.180339034696614	12.897259175141633	filter met	0.9544983757746741	0.461198748396885	0.0754266974102066	0.179033480768695
ACAGCCTTGATATCATCATG	experimental	SCARNA10	ENSG00000276232.1_2	SCARNA10-001	ENST00000541782.1_1	NC_000012.12:+:6510222	chr12	6510222	+	FANTOM CAT assignment	2032	2318	2741	905	2657	1425	14.964052856126132	16.130432948402127	18.767382415299423	6.428257769730867	12.406850597993396	14.470095659915007	filter met	-0.130635898513524	0.657642973448312	0.18667040787076197	0.14966876535284898
CTGTTGTGATTCAGTTGGTT	experimental	SCARNA10	ENSG00000276232.1_2	SCARNA10-001	ENST00000541782.1_1	NC_000012.12:+:6510222	chr12	6510222	+	FANTOM CAT assignment	1337	1458	1706	131	1846	1226	9.848451904326986	10.148469888623849	11.683414216964302	0.9365673571793316	8.621314166476223	12.450776560109196	filter not met	-1.4927197814221498	1.1264483971783998	-0.0782223485965762	0.17946444177038604
TCATGTGGCTGACAAAATGT	experimental	SCARNA10	ENSG00000276232.1_2	SCARNA10-001	ENST00000541782.1_1	NC_000012.12:+:6510222	chr12	6510222	+	FANTOM CAT assignment	1765	1649	402	1541	2558	739	12.998778821406171	11.477022149574607	2.7582987284338683	10.94080958159492	11.94474442447897	7.509025798272862	filter met	-0.6308755326947071	0.923781270956221	0.337286836393416	0.176779769191418
ATTATCGAAATGATGTCATA	experimental	RP11-305O6.4	ENSG00000276853.1_2	RP11-305O6.4-001	ENST00000621847.1_1	NC_000012.12:+:65171262	chr12	65171262	+	annotation	483	441	1175	956	751	293	3.5625192239867425	3.0744507818860467	8.049030532601067	6.790113339550153	3.51013982305908	2.9833156549894886	filter not met	1.3493129497482401	0.767259547433049	0.00528959604826809	0.227609870032781
TCGAAATGATGTCATATGGC	experimental	RP11-305O6.4	ENSG00000276853.1_2	RP11-305O6.4-001	ENST00000621847.1_1	NC_000012.12:+:65171262	chr12	65171262	+	annotation	526	633	169	1110	857	576	3.8790240310764736	4.409958813836544	1.1635503320936913	7.882775256259374	4.004920170458365	5.855010656220868	filter not met	-0.522819513994799	1.07251086892899	-0.254897109659532	0.215798270781826
ATATGACATCATTTCGATAA	experimental	RP11-305O6.4	ENSG00000276853.1_2	RP11-305O6.4-001	ENST00000621847.1_1	NC_000012.12:+:65171262	chr12	65171262	+	annotation	191	500	0	0	546	451	1.4132307665401953	3.484841270870834	0.0068444137181981855	0.007095207251358574	2.553253302145368	4.586594136242344	filter not met	-11.2327498989374	1.8432669125817702	-0.651847761162039	0.232870930476126
AAATTTGAAGTATTAGGATA	experimental	RP11-305O6.4	ENSG00000276853.1_2	RP11-305O6.4-001	ENST00000621847.1_1	NC_000012.12:+:65171262	chr12	65171262	+	annotation	103	188	305	194	262	95	0.7654999985426059	1.3146407189512728	2.094390597768645	1.3835654140149216	1.227615390245396	0.9741438873435064	filter not met	0.798241483945011	1.33331838219267	-0.153646594853851	0.227763300076219
CTTCAAATTTGTTAAGTAAC	experimental	RP11-305O6.4	ENSG00000276853.1_2	RP11-305O6.4-001	ENST00000621847.1_1	NC_000012.12:+:65171262	chr12	65171262	+	annotation	781	913	116	857	979	444	5.755971142887669	6.357574693764357	0.8007964050291876	6.087687821665655	4.574384343880184	4.515562811123546	filter not met	-0.888728319763231	1.22966446619898	0.38531124740226	0.20666686932733397
ATTAGAATCACAACTCAATT	experimental	RP11-305O6.4	ENSG00000276853.1_2	RP11-305O6.4-001	ENST00000621847.1_1	NC_000012.12:+:65171262	chr12	65171262	+	annotation	561	894	1	246	848	530	4.136644222893697	6.225415044769255	0.013688827436396371	1.752516191085567	3.9629105183206894	5.3882333768687705	filter not met	-5.03827745986724	1.67744237157656	0.10798025950653699	0.20997773975716397
CTTAACAAATTTGAAGTATT	experimental	RP11-305O6.4	ENSG00000276853.1_2	RP11-305O6.4-001	ENST00000621847.1_1	NC_000012.12:+:65171262	chr12	65171262	+	annotation	373	533	0	726	539	321	2.752855763989756	3.7143817138623274	0.0068444137181981855	5.1582156717376835	2.5205791282605094	3.2674409554646786	filter not met	-4.878901987358731	1.8652395274561102	0.12905713132624	0.230202632577897
TCTGCGCAAATAGTCTTTCA	experimental	RP11-305O6.4	ENSG00000276853.1_2	RP11-305O6.4-001	ENST00000621847.1_1	NC_000012.12:+:65171262	chr12	65171262	+	annotation	1439	1647	1036	968	2189	1103	10.599230749051463	11.463110607575118	7.097657025771518	6.875255826566456	10.222348686834287	11.202654704450323	filter not met	-0.46034532273122797	0.5124199530279221	0.0155305535313143	0.165662749655836
GTGACTTACCTGCAAGAATA	experimental	RP11-305O6.4	ENSG00000276853.1_2	RP11-305O6.4-001	ENST00000621847.1_1	NC_000012.12:+:65171262	chr12	65171262	+	annotation	1494	1166	4499	2367	2267	671	11.004062479049956	8.11738475669913	30.799861731891827	16.801450771217098	10.586432338694136	6.8190072114045455	filter not met	1.57779591133628	0.331467573655185	0.12525902237362402	0.17829145761290804
AATTGAGTTGTGATTCTAAT	experimental	RP11-305O6.4	ENSG00000276853.1_2	RP11-305O6.4-001	ENST00000621847.1_1	NC_000012.12:+:65171262	chr12	65171262	+	annotation	765	614	0	0	1881	364	5.638201912342653	4.277799164841444	0.0068444137181981855	0.007095207251358574	8.784685035900516	3.7037762383372903	filter not met	-11.9806557955737	1.6997662623702698	-0.24904811834545101	0.217286513323064
GCTGCGCCGGGGGATATTGA	experimental	RP5-940J5.3	ENSG00000255966.1_1	RP5-940J5.3-001	ENST00000537921.1_1	NC_000012.12:-:6533498	chr12	6533498	-	FANTOM CAT assignment	240	208	0	0	360	185	1.7738990350843076	1.4537561389461169	0.0068444137181981855	0.007095207251358574	1.6850538246334144	1.8874037817280438	filter not met	-10.280937458138302	1.8935880987962	-0.177548490544811	0.241592502219812
GGGCAGGGTGAGTCAAGAAG	experimental	RP5-940J5.3	ENSG00000255966.1_1	RP5-940J5.3-001	ENST00000537921.1_1	NC_000012.12:-:6533498	chr12	6533498	-	FANTOM CAT assignment	868	591	0	325	1251	397	6.3963413339761965	4.117816431847373	0.0068444137181981855	2.3130375639428946	5.844009386263255	4.038638199611621	filter not met	-6.189113174674269	1.8550294352354397	0.0529886673235159	0.208196347819381
GCCGGGGGATATTGAGGGCA	experimental	RP5-940J5.3	ENSG00000255966.1_1	RP5-940J5.3-001	ENST00000537921.1_1	NC_000012.12:-:6533498	chr12	6533498	-	FANTOM CAT assignment	836	625	0	198	1053	368	6.160802872886165	4.3543126458386086	0.0068444137181981855	1.411946243020356	4.9197970392344015	3.744365566976604	filter not met	-6.395125892943731	1.85798720129648	0.245207152008995	0.21120941642389898
CGCCGGGGGATATTGAGGGC	experimental	RP5-940J5.3	ENSG00000255966.1_1	RP5-940J5.3-001	ENST00000537921.1_1	NC_000012.12:-:6533498	chr12	6533498	-	FANTOM CAT assignment	488	709	2	236	938	333	3.59932210853206	4.9385974098169525	0.020533241154594557	1.6815641185719816	4.383007039697442	3.3892089413826163	filter not met	-4.40614917577309	1.68443637175983	0.10025027111954499	0.227285290559673
GGCAGGGTGAGTCAAGAAGA	experimental	RP5-940J5.3	ENSG00000255966.1_1	RP5-940J5.3-001	ENST00000537921.1_1	NC_000012.12:-:6533498	chr12	6533498	-	FANTOM CAT assignment	826	1282	2891	255	2146	801	6.0871971037955275	8.924254192669222	19.79404447302915	1.816373056347795	10.021635904398726	8.138160392182211	filter not met	-0.43415360569055	0.9417962567555921	-0.321697992270037	0.20284663116846902
GTCAAGAAGAGGGAAAAAGT	experimental	RP5-940J5.3	ENSG00000255966.1_1	RP5-940J5.3-001	ENST00000537921.1_1	NC_000012.12:-:6533498	chr12	6533498	-	FANTOM CAT assignment	794	322	0	1453	1547	298	5.851658642705496	2.2467140329167257	0.0068444137181981855	10.316431343475363	7.225660167680126	3.0340523157886294	filter not met	-4.94483072683914	1.8391824439375202	-0.39464269267512797	0.213781644120301
AGTCAAGAAGAGGGAAAAAG	experimental	RP5-940J5.3	ENSG00000255966.1_1	RP5-940J5.3-001	ENST00000537921.1_1	NC_000012.12:-:6533498	chr12	6533498	-	FANTOM CAT assignment	337	224	511	1132	234	60	2.4878749952634687	1.5650484749419915	3.5043398237174705	8.038869815789264	1.096918694705962	0.6189872617495198	filter not met	2.8525393984143	1.18073322694693	1.2401438735001298	0.239819025494323
AAAGTGGGAAAAGAGGTCTT	experimental	RP5-940J5.3	ENSG00000255966.1_1	RP5-940J5.3-001	ENST00000537921.1_1	NC_000012.12:-:6533498	chr12	6533498	-	FANTOM CAT assignment	900	1257	20	56	1091	808	6.631879795066229	8.750359917675668	0.14373268808216186	0.4044268133274386	5.097171126037919	8.209191717301007	filter not met	-4.63206418628274	1.0965109612974202	0.20885176156861604	0.192573840368113
GAGGGAAAAAGTGGGAAAAG	experimental	RP5-940J5.3	ENSG00000255966.1_1	RP5-940J5.3-001	ENST00000537921.1_1	NC_000012.12:-:6533498	chr12	6533498	-	FANTOM CAT assignment	276	407	0	992	1026	287	2.038879803810594	2.8379545678948115	0.0068444137181981855	7.045540800599063	4.7937680828213765	2.92243166203052	filter not met	-4.98687608333232	1.8600430529486103	-0.668839306104577	0.23785715393485102
AAAAGTGGGAAAAGAGGTCT	experimental	RP5-940J5.3	ENSG00000255966.1_1	RP5-940J5.3-001	ENST00000537921.1_1	NC_000012.12:-:6533498	chr12	6533498	-	FANTOM CAT assignment	795	1034	1397	916	2415	655	5.8590192196145585	7.1992229847331615	9.56849037804106	6.506305049495811	11.277257729402573	6.656649896847295	filter not met	0.0201714857937478	0.529242866970988	-0.446015260880143	0.21206814025205198
CAGATGGGACCGTCTAGTTG	experimental	RP5-940J5.8	ENSG00000245667.2_1	RP5-940J5.8-001	ENST00000499202.2_1	NC_000012.12:+:6543504	chr12	6543504	+	annotation	1580	2064	1155	1646	2958	1064	11.63707209322942	14.363667114467614	7.912142258237102	11.68580634298757	13.811840075042307	10.806908750217024	filter met	-0.19052608259660697	0.536670601086005	0.0527722322282666	0.17718612743611897
AGTTGCGGAAAACAAGTTCA	experimental	RP5-940J5.8	ENSG00000245667.2_1	RP5-940J5.8-001	ENST00000499202.2_1	NC_000012.12:+:6543504	chr12	6543504	+	annotation	465	529	0	212	920	535	3.4300288396235983	3.6865586298633577	0.0068444137181981855	1.5112791445393758	4.298987735422092	5.438970037667911	filter not met	-6.4627817543719805	1.83551839153339	-0.471107842594022	0.21775989436355603
ATAATAGAAATAAAGTGCAC	experimental	RP5-940J5.8	ENSG00000245667.2_1	RP5-940J5.8-001	ENST00000499202.2_1	NC_000012.12:+:6543504	chr12	6543504	+	annotation	373	288	0	0	90	167	2.752855763989756	2.010217818925492	0.0068444137181981855	0.007095207251358574	0.4247642605031599	1.7047518028511364	filter not met	-9.26899916474151	1.8999679044049098	1.44138555932554	0.23342098869115804
TAGAAATAAAGTGCACAGGC	experimental	RP5-940J5.8	ENSG00000245667.2_1	RP5-940J5.8-001	ENST00000499202.2_1	NC_000012.12:+:6543504	chr12	6543504	+	annotation	2186	1526	1087	466	2648	1334	16.09758170012191	10.621462316606317	7.446722125399625	3.3134617863844533	12.36484094585572	13.54668843337064	filter met	-1.2264745651907398	0.665393718205545	-0.0100562188193964	0.178600774910332
TAAAGTGCACAGGCCGGGTG	experimental	RP5-940J5.8	ENSG00000245667.2_1	RP5-940J5.8-001	ENST00000499202.2_1	NC_000012.12:+:6543504	chr12	6543504	+	annotation	1467	1691	604	1843	3251	2902	10.805326902505245	11.769164531563776	4.140870299509902	13.083562171505209	15.179487639079955	29.45770525998125	filter met	-1.36721605871222	0.427875281496949	-0.9349893695373492	0.174185281472728
AGAAATAAAGTGCACAGGCC	experimental	RP5-940J5.8	ENSG00000245667.2_1	RP5-940J5.8-001	ENST00000499202.2_1	NC_000012.12:+:6543504	chr12	6543504	+	annotation	358	486	0	397	690	494	2.6424471103538028	3.387460476874444	0.0068444137181981855	2.823892486040712	3.22540773634817	5.0229294191149565	filter not met	-5.77062755269908	1.8485013446648002	-0.45630985910966904	0.22510326760288898
CCTCAGGTGATCCACCACCT	experimental	RP5-940J5.8	ENSG00000245667.2_1	RP5-940J5.8-001	ENST00000499202.2_1	NC_000012.12:+:6543504	chr12	6543504	+	annotation	1805	1600	1270	2112	2845	1216	13.293201897768713	11.136189370587237	8.699249835829894	14.992172922120664	13.284385553758163	12.349303238510911	filter met	-0.0103304518927667	0.504585552363961	-0.10073141172187101	0.15869807089407598
ATGCACAGTTCACGTAAGGT	experimental	RP5-940J5.8	ENSG00000245667.2_1	RP5-940J5.8-001	ENST00000499202.2_1	NC_000012.12:+:6543504	chr12	6543504	+	annotation	1445	1490	218	1651	2734	1079	10.643394210505843	10.371054560615596	1.4989266042854024	11.721282379244366	12.766266510726835	10.959118732614447	filter met	-1.34199673049348	0.9731522040200029	-0.19898322385920003	0.165944713493288
TCGCATGCACAGTTCACGTA	experimental	RP5-940J5.8	ENSG00000245667.2_1	RP5-940J5.8-001	ENST00000499202.2_1	NC_000012.12:+:6543504	chr12	6543504	+	annotation	2574	2840	4382	1959	3409	1515	18.95348554083856	19.761345410267552	29.99906532686264	13.906606212662801	15.916990421052475	15.383355554299545	filter met	0.540705341373521	0.458927585565996	0.279097586538279	0.13968597618891002
TTACGTGAACTGTGCATGCG	experimental	RP5-940J5.8	ENSG00000245667.2_1	RP5-940J5.8-001	ENST00000499202.2_1	NC_000012.12:+:6543504	chr12	6543504	+	annotation	2455	2753	4752	1394	4666	1832	18.077576888659998	19.156193333289973	32.53149840259597	9.897814115645211	21.78433850294777	18.600059848965078	filter met	-0.00947527761606342	0.5323882553159439	-0.141515079035518	0.141184020430288
TTAAAACAACAAGGAGATAA	experimental	RP11-230G5.2	ENSG00000250748.6_1	RP11-230G5.2-010	ENST00000355869.2_1	NC_000012.12:-:65613228	chr12	65613228	-	annotation	140	3	0	0	176	0	1.037841344177956	0.02782308399896874	0.0068444137181981855	0.007095207251358574	0.826189825374278	0.010147332159828193	filter not met	-5.09886832583534	1.86860527636208	1.16348323036634	0.16698532964979998
TGGATATTAGCCGTCCTAAT	experimental	RP11-230G5.2	ENSG00000250748.6_1	RP11-230G5.2-010	ENST00000355869.2_1	NC_000012.12:-:65613228	chr12	65613228	-	annotation	1440	1797	310	1371	2057	1391	10.606591325960528	12.506476257536447	2.128612666359635	9.734624348863964	9.606207122148383	14.125086366480847	filter met	-1.2006008096071799	0.7354926441380172	-0.0434031407234314	0.166608798229045
ATTTGGTACTGTCAGCGTTT	experimental	RP11-230G5.2	ENSG00000250748.6_1	RP11-230G5.2-010	ENST00000355869.2_1	NC_000012.12:-:65613228	chr12	65613228	-	annotation	1743	2189	1356	3140	3141	1665	12.836846129406776	15.233138489435385	9.287869415594935	22.286045976517283	14.666036335175034	16.905455378273768	filter met	0.0252090242692561	0.48876642416690796	-0.198632097194404	0.14728129549095598
ATAACGGCTACATACCTATT	experimental	RP11-230G5.2	ENSG00000250748.6_1	RP11-230G5.2-010	ENST00000355869.2_1	NC_000012.12:-:65613228	chr12	65613228	-	annotation	899	1101	0	372	2190	880	6.6245192181571655	7.6652596417158865	0.0068444137181981855	2.646512304756748	10.227016425960695	8.939799632808636	filter not met	-6.852483650320469	1.7676789999297402	-0.452710430800632	0.18751404011684303
AAAACGCTGACAGTACCAAA	experimental	RP11-230G5.2	ENSG00000250748.6_1	RP11-230G5.2-010	ENST00000355869.2_1	NC_000012.12:-:65613228	chr12	65613228	-	annotation	503	356	1630	197	1041	481	3.7097307621680127	2.48321024690796	11.16323877438124	1.4048510357689974	4.8637841697175	4.8910141010371895	filter not met	-0.144387665550964	1.10603993176281	-0.710118601391902	0.22418224337756398
GTACCAAATGGTAGAGCAAC	experimental	RP11-230G5.2	ENSG00000250748.6_1	RP11-230G5.2-010	ENST00000355869.2_1	NC_000012.12:-:65613228	chr12	65613228	-	annotation	648	516	318	0	1869	453	4.777014413982223	3.5961336068667094	2.1833679761052207	0.007095207251358574	8.728672166383616	4.606888800562	filter not met	-6.48916227023095	1.8064733542517502	-0.6447416011236851	0.210835227811727
GTTCCTGTTGCTCTACCATT	experimental	RP11-230G5.2	ENSG00000250748.6_1	RP11-230G5.2-010	ENST00000355869.2_1	NC_000012.12:-:65613228	chr12	65613228	-	annotation	2007	2517	1166	3016	2513	1517	14.78003843339954	17.51463137735082	7.98743080913728	21.40624027734881	11.734696163790591	15.403650218619196	filter met	0.115418031243535	0.5027606748101451	0.232164859503982	0.14891682778658702
CTCTGCATTATTCATCATTA	experimental	RP11-230G5.2	ENSG00000250748.6_1	RP11-230G5.2-010	ENST00000355869.2_1	NC_000012.12:-:65613228	chr12	65613228	-	annotation	1926	1845	2774	2084	3027	1527	14.1838317037654	12.840353265524072	18.99324806799996	14.793507119082625	14.133914074764485	15.50512354021748	filter met	0.33512352728720096	0.376937452947831	-0.159987612758289	0.154928410373556
GCTCTGCATTATTCATCATT	experimental	RP11-230G5.2	ENSG00000250748.6_1	RP11-230G5.2-010	ENST00000355869.2_1	NC_000012.12:-:65613228	chr12	65613228	-	annotation	1382	1281	1739	2161	2187	1331	10.179677865234844	8.91729842166948	11.909279869664841	15.339838077437234	10.21301320858147	13.516246436891153	filter met	0.35762839867218504	0.37767054239208003	-0.32871486380839193	0.18167260798296
CCTCTACTTCCAGGTAGAAG	experimental	RP11-230G5.2	ENSG00000250748.6_1	RP11-230G5.2-010	ENST00000355869.2_1	NC_000012.12:-:65613228	chr12	65613228	-	annotation	1179	947	2779	105	1482	612	8.68548075269495	6.594070907755589	19.027470136590953	0.7520919686440087	6.922257124463584	6.220314613974682	filter not met	-0.6397467945411851	1.16612871504725	0.18007468863550197	0.19239286809599698
ATGGTTTGAAATTGAAGTGA	experimental	RP11-677M24.1	ENSG00000277945.1_2	RP11-677M24.1-001	ENST00000615897.1_1	NC_000012.12:+:65830750	chr12	65830750	+	annotation	279	272	243	0	350	297	2.060961534537785	1.8989254829296165	1.6700369472403571	0.007095207251358574	1.6383764333693311	3.023904983628801	filter not met	-5.419572017809941	1.8896299890819401	-0.19737560029829604	0.241455036987117
TAATTTAGTAGTCATTCACT	experimental	RP11-677M24.1	ENSG00000277945.1_2	RP11-677M24.1-001	ENST00000615897.1_1	NC_000012.12:+:65830750	chr12	65830750	+	annotation	509	836	0	210	2511	476	3.753894223622393	5.821980326784207	0.0068444137181981855	1.4970887300366589	11.725360685537774	4.840277440238048	filter not met	-7.006823807705	1.80842278744375	-0.719174657231494	0.23483601325545103
GCACTCAGATTGGAGTTCTG	experimental	RP11-677M24.1	ENSG00000277945.1_2	RP11-677M24.1-001	ENST00000615897.1_1	NC_000012.12:+:65830750	chr12	65830750	+	annotation	771	1163	0	2010	1708	381	5.682365373797035	8.096517443699902	0.0068444137181981855	14.26846178248209	7.9771661670318705	3.8762808850543697	filter not met	-4.87744978862028	1.8097514641627601	0.254986984520817	0.22942697721536398
TGACTAGAATCATTACACAA	experimental	RP11-677M24.1	ENSG00000277945.1_2	RP11-677M24.1-001	ENST00000615897.1_1	NC_000012.12:+:65830750	chr12	65830750	+	annotation	1488	1442	656	763	2662	918	10.959899017595577	10.037177552627972	4.496779812856207	5.42073834003795	12.430189293625435	9.32539825488211	filter met	-0.970621230876002	0.620795764693059	-0.0663074561901709	0.17115006346738
CTTCCAAAAGTTCCAAGCAT	experimental	RP11-677M24.1	ENSG00000277945.1_2	RP11-677M24.1-001	ENST00000615897.1_1	NC_000012.12:+:65830750	chr12	65830750	+	annotation	1923	2394	3237	1524	2380	1894	14.161749973038207	16.65907154438253	22.162211619525717	10.820191058321823	11.113886859978283	19.229194442874427	filter met	0.23892650801711604	0.6331609708862149	0.0441069457383941	0.163394531602328
AGAACACAATTTCCTATGCT	experimental	RP11-677M24.1	ENSG00000277945.1_2	RP11-677M24.1-001	ENST00000615897.1_1	NC_000012.12:+:65830750	chr12	65830750	+	annotation	1379	1358	3046	542	2361	829	10.157596134507653	9.452892788649628	20.854928599349872	3.8526975374877055	11.025199816576524	8.4222856926574	filter met	0.052578340215082	0.7402747640338909	-0.004340090708485379	0.17608595980986
TAACTATATGAAACTGATTC	experimental	RP11-677M24.1	ENSG00000277945.1_2	RP11-677M24.1-001	ENST00000615897.1_1	NC_000012.12:+:65830750	chr12	65830750	+	annotation	466	257	212	973	889	250	3.4373894165326626	1.7945889179334835	1.4578601219762133	6.9107318628232495	4.154287822503432	2.5469803721168764	filter not met	0.119849266123676	1.24582526775034	-0.4150364147539411	0.23177360259687302
AACTATATGAAACTGATTCA	experimental	RP11-677M24.1	ENSG00000277945.1_2	RP11-677M24.1-001	ENST00000615897.1_1	NC_000012.12:+:65830750	chr12	65830750	+	annotation	488	256	1061	0	469	141	3.59932210853206	1.7876331469337414	7.268767368726473	0.007095207251358574	2.1938373894119243	1.4409211666956034	filter not met	-3.91198164995663	1.86644251823564	0.49164646468747797	0.239659497512272
TTTCCTATGCTTGGAACTTT	experimental	RP11-677M24.1	ENSG00000277945.1_2	RP11-677M24.1-001	ENST00000615897.1_1	NC_000012.12:+:65830750	chr12	65830750	+	annotation	2828	2860	557	3497	4410	1817	20.82307207574069	19.900460830262393	3.8191828547545863	24.819034965252285	20.589397286587232	18.44784986656765	filter met	-0.8457998478527521	0.8027954438964671	0.0352357462584725	0.132798744531766
GAAAATTAACAGTGTGAAAC	experimental	RP11-677M24.1	ENSG00000277945.1_2	RP11-677M24.1-001	ENST00000615897.1_1	NC_000012.12:+:65830750	chr12	65830750	+	annotation	221	317	0	12	308	228	1.6340480738121008	2.2119351779180145	0.0068444137181981855	0.09223769426766144	1.4423313900601804	2.3237390646006557	filter not met	-7.26275886581514	1.8118646146684099	0.0271059648033808	0.241437872453534
TTTGGTGATAGACAACTGGG	experimental	RP11-366L20.2	ENSG00000197301.7_1	RP11-366L20.2-001	ENST00000356215.5_1	NC_000012.12:-:65882084	chr12	65882084	-	closest CAGE	484	626	410	465	944	343	3.569879800895806	4.3612684168383495	2.813054038179454	3.306366579133095	4.411013474455892	3.4906822629808985	filter not met	-0.20888608173741502	1.03955091426631	-0.0211023564162523	0.225183087740444
TGGGCGGTCAGTCGCTGGCA	experimental	RP11-366L20.2	ENSG00000197301.7_1	RP11-366L20.2-001	ENST00000356215.5_1	NC_000012.12:-:65882084	chr12	65882084	-	closest CAGE	2485	2687	2633	1152	4144	1557	18.298394195931905	18.69711244730699	18.028185733734016	8.180773960816435	19.34777867896261	15.809543505012323	filter met	-0.370198247722008	0.45190883050231107	0.0524098303106585	0.145059005081375
AGCTTTGGTGATAGACAACT	experimental	RP11-366L20.2	ENSG00000197301.7_1	RP11-366L20.2-001	ENST00000356215.5_1	NC_000012.12:-:65882084	chr12	65882084	-	closest CAGE	759	685	1	295	1907	486	5.594038450888274	4.771658905823139	0.013688827436396371	2.1001813464021373	8.906046253187133	4.94175076183633	filter not met	-5.423768847111701	1.68373499279083	-0.391634559526886	0.20861232248540498
CAGTCGCTGGCATGGCTCTG	experimental	RP11-366L20.2	ENSG00000197301.7_1	RP11-366L20.2-001	ENST00000356215.5_1	NC_000012.12:-:65882084	chr12	65882084	-	closest CAGE	2975	2359	4726	2972	3791	1570	21.905076881373027	16.415619559391555	32.35354364592282	21.09405115828904	17.700066767340466	15.941458823090091	filter met	0.7932900270582209	0.321596302588854	0.149010006006107	0.142498267509743
CAGCTTTGGTGATAGACAAC	experimental	RP11-366L20.2	ENSG00000197301.7_1	RP11-366L20.2-001	ENST00000356215.5_1	NC_000012.12:-:65882084	chr12	65882084	-	closest CAGE	380	129	0	540	754	74	2.8043798023532003	0.904250229966484	0.0068444137181981855	3.8385071229849874	3.5241430404383047	0.7610499119871145	filter not met	-4.39071285423832	1.89788497742322	-0.0767250509936035	0.241473366497251
CCGGACAAGGTGGACAGCTT	experimental	RP11-366L20.2	ENSG00000197301.7_1	RP11-366L20.2-001	ENST00000356215.5_1	NC_000012.12:-:65882084	chr12	65882084	-	closest CAGE	437	806	1054	631	873	546	3.2239326861698197	5.613307196791944	7.220856472699086	4.484170982858618	4.079603996480897	5.550590691426022	filter not met	0.414084314093654	0.8652954125746449	-0.18895554580389604	0.215136018658261
GCTGTCCACCTTGTCCGGAG	experimental	RP11-366L20.2	ENSG00000197301.7_1	RP11-366L20.2-001	ENST00000356215.5_1	NC_000012.12:-:65882084	chr12	65882084	-	closest CAGE	1474	1222	835	1494	1555	704	10.856850940868688	8.50690793268469	5.7219298684136835	10.607334840781066	7.263002080691392	7.153869172678879	filter met	0.26747628002678303	0.6573915252148361	0.389631114711688	0.18493733556151604
TGCCAGCGACTGACCGCCCA	experimental	RP11-366L20.2	ENSG00000197301.7_1	RP11-366L20.2-001	ENST00000356215.5_1	NC_000012.12:-:65882084	chr12	65882084	-	closest CAGE	1151	1172	1378	2506	1999	1207	8.479384599241174	8.159119382697583	9.438446517395297	17.78768457915594	9.3354782528167	12.257977249072454	filter met	0.431998488552362	0.43887391533221404	-0.38978311473223204	0.18170428218155302
AAGCTGTCCACCTTGTCCGG	experimental	RP11-366L20.2	ENSG00000197301.7_1	RP11-366L20.2-001	ENST00000356215.5_1	NC_000012.12:-:65882084	chr12	65882084	-	closest CAGE	826	1217	1146	1730	1542	905	6.0871971037955275	8.472129077685981	7.850542534773318	12.281803752101688	7.202321472048085	9.193482936804344	filter met	0.42661528632378104	0.501225452168419	-0.20777639195021697	0.18614253664735
CGCTCATTCCCCTCCGGACA	experimental	RP11-366L20.2	ENSG00000197301.7_1	RP11-366L20.2-001	ENST00000356215.5_1	NC_000012.12:-:65882084	chr12	65882084	-	closest CAGE	1786	1690	3902	2444	3979	1681	13.153350936496505	11.762208760564034	26.713746742127515	17.347781729571707	18.577601723105236	17.067812692831026	filter met	0.429774556092961	0.340435039943012	-0.544965628244708	0.14641674560463
ATGAGCGTGGAAACCCCTGG	experimental	RP11-366L20.2	ENSG00000197301.7_1	RP11-366L20.2-004	ENST00000439236.6_1	NC_000012.12:-:65882130	chr12	65882130	-	closest CAGE	627	340	0	0	237	9	4.6224422988918885	2.3719179109120847	0.0068444137181981855	0.007095207251358574	1.1109219120851872	0.10147332159828193	filter not met	-8.03309939743528	1.90317426667	3.19144192821473	0.23667428891477998
TCATTCCCCTCCGGACAAGG	experimental	RP11-366L20.2	ENSG00000197301.7_1	RP11-366L20.2-004	ENST00000439236.6_1	NC_000012.12:-:65882130	chr12	65882130	-	closest CAGE	1346	1266	3835	858	2375	1028	9.914697096508556	8.812961856673349	26.255171023008238	6.094783028917012	11.09054816434624	10.441604792463213	filter met	0.39006245546580604	0.6947711631297471	-0.230207865393667	0.170585248367197
AGCTGTCCACCTTGTCCGGA	experimental	RP11-366L20.2	ENSG00000197301.7_1	RP11-366L20.2-004	ENST00000439236.6_1	NC_000012.12:-:65882130	chr12	65882130	-	closest CAGE	1083	1027	107	479	1696	884	7.978865369424852	7.150532587734967	0.7391966815654039	3.4056994806521153	7.92115329751497	8.98038896144795	filter not met	-2.25917806370711	1.01612746520541	-0.185534373084618	0.18780558984159101
TTTGTCAGTACAGCCGCCAG	experimental	RP11-366L20.2	ENSG00000197301.7_1	RP11-366L20.2-004	ENST00000439236.6_1	NC_000012.12:-:65882130	chr12	65882130	-	closest CAGE	2892	2681	5431	2783	2583	1866	21.294148997920754	18.655377821308534	37.17885531725254	19.753056987782266	12.061437902639177	18.945069142399237	filter met	0.99823834068487	0.538258432163436	0.372740855585026	0.172891178096598
GGAATGAGCGTGGAAACCCC	experimental	RP11-366L20.2	ENSG00000197301.7_1	RP11-366L20.2-004	ENST00000439236.6_1	NC_000012.12:-:65882130	chr12	65882130	-	closest CAGE	1313	1527	1104	1706	2251	926	9.671798058509463	10.628418087606057	7.563077158608994	12.111518778069087	10.511748512671604	9.406576912160734	filter met	0.100011882759517	0.5527929422082309	-0.00011544349791860301	0.17473235168570903
TGTCCGGAGGGGAATGAGCG	experimental	RP11-366L20.2	ENSG00000197301.7_1	RP11-366L20.2-004	ENST00000439236.6_1	NC_000012.12:-:65882130	chr12	65882130	-	closest CAGE	421	294	0	276	90	166	3.106163455624804	2.0519524449239444	0.0068444137181981855	1.965372408626325	0.4247642605031599	1.6946044706913082	filter not met	-3.90588205408966	1.8731875976555499	1.54786148571309	0.233569733981293
TTTCCACGCTCATTCCCCTC	experimental	RP11-366L20.2	ENSG00000197301.7_1	RP11-366L20.2-004	ENST00000439236.6_1	NC_000012.12:-:65882130	chr12	65882130	-	closest CAGE	4129	3423	6781	5444	6004	2766	30.399182634432325	23.816559903117238	46.4188138368201	38.63340348364743	28.029773454082147	28.07766808624461	filter met	0.749855933408747	0.24256945075411201	-0.0863014207211401	0.128813331823658
CCAAAGCTGTCCACCTTGTC	experimental	RP11-366L20.2	ENSG00000197301.7_1	RP11-366L20.2-004	ENST00000439236.6_1	NC_000012.12:-:65882130	chr12	65882130	-	closest CAGE	1781	2354	352	3059	2316	1398	13.116548051951186	16.380840704392842	2.416078042523959	21.711334189157228	10.815151555888148	14.196117691599646	filter met	-0.6189641726984849	0.8422979274460609	0.215380817635784	0.15260957493080898
CCCAGCTCTGTCATTGACTA	experimental	RP11-366L20.2	ENSG00000197301.7_1	RP11-366L20.2-004	ENST00000439236.6_1	NC_000012.12:-:65882130	chr12	65882130	-	closest CAGE	719	949	561	0	1594	536	5.2996153745257315	6.607982449755075	3.8465605096273796	0.007095207251358574	7.4450439066213185	5.44911736982774	filter not met	-6.0636439793211	1.8085112926950402	-0.135532720803628	0.21148445972458801
GCAGCATGGAAACATACTCC	experimental	RP11-366L20.2	ENSG00000197301.7_1	RP11-366L20.2-004	ENST00000439236.6_1	NC_000012.12:-:65882130	chr12	65882130	-	closest CAGE	778	727	1813	353	2104	446	5.73388941216048	5.0638012878123115	12.415766484811508	2.5117033669809348	9.825590861089577	4.535857475443202	filter met	-0.10051256575340599	0.7231053727904608	-0.341409957760463	0.21553131541278697
TGGTTGGGGTTATGGCTGCC	experimental	RP11-366L20.3	ENSG00000256083.1_1	RP11-366L20.3-001	ENST00000544279.1_1	NC_000012.12:-:65948706	chr12	65948706	-	FANTOM CAT assignment	1386	1564	3093	253	2164	954	10.209120172871096	10.88578161459652	21.17661604410518	1.8021826418450773	10.105655208674081	9.690702212635923	filter met	-0.523355768313893	0.9750987083323629	0.063577882537205	0.17069129366478397
CCAACATTGAAAGTATTCAA	experimental	RP11-366L20.3	ENSG00000256083.1_1	RP11-366L20.3-001	ENST00000544279.1_1	NC_000012.12:-:65948706	chr12	65948706	-	FANTOM CAT assignment	346	541	0	0	553	257	2.55412018744504	3.770027881860264	0.0068444137181981855	0.007095207251358574	2.585927476030226	2.6180116972356737	filter not met	-10.8275832638841	1.87460210961489	0.226536294849486	0.23453294358789298
AATACTTTCAATGTTGGTTG	experimental	RP11-366L20.3	ENSG00000256083.1_1	RP11-366L20.3-001	ENST00000544279.1_1	NC_000012.12:-:65948706	chr12	65948706	-	FANTOM CAT assignment	634	537	676	273	1545	356	4.673966337255334	3.7422047978612953	4.633668087220171	1.944086786872249	7.216324689427309	3.622597581058665	filter not met	-0.6140735925856851	0.913002599519915	-0.321658962620885	0.21890661129422698
TGAATACTTTCAATGTTGGT	experimental	RP11-366L20.3	ENSG00000256083.1_1	RP11-366L20.3-001	ENST00000544279.1_1	NC_000012.12:-:65948706	chr12	65948706	-	FANTOM CAT assignment	868	564	802	98	579	328	6.3963413339761965	3.930010614854334	5.496064215713143	0.7024255178844987	2.7072886933168436	3.338472280583476	filter not met	-0.45988072267135605	1.3476483767010803	0.716059986000261	0.22988949260114602
CCCTTGAATACTTTCAATGT	experimental	RP11-366L20.3	ENSG00000256083.1_1	RP11-366L20.3-001	ENST00000544279.1_1	NC_000012.12:-:65948706	chr12	65948706	-	FANTOM CAT assignment	811	710	735	640	1232	499	5.9767884501595745	4.9455531808166935	5.037488496593864	4.548027848120845	5.755322342861496	5.073666079914097	filter not met	-0.0197294360581266	0.80774181388819	-0.0179048903008585	0.20477610779625896
GAATACTTTCAATGTTGGTT	experimental	RP11-366L20.3	ENSG00000256083.1_1	RP11-366L20.3-001	ENST00000544279.1_1	NC_000012.12:-:65948706	chr12	65948706	-	FANTOM CAT assignment	697	665	0	39	1104	421	5.137682682526335	4.632543485828295	0.0068444137181981855	0.2838082900543429	5.157851734681227	4.2821741714474975	filter not met	-7.619340219067451	1.8043777075589198	0.0262845479009069	0.211126445874341
TATTCAAGGGTCTGTTTGTT	experimental	RP11-366L20.3	ENSG00000256083.1_1	RP11-366L20.3-001	ENST00000544279.1_1	NC_000012.12:-:65948706	chr12	65948706	-	FANTOM CAT assignment	2042	1774	4890	676	3615	1441	15.037658625216766	12.346493524542375	33.47602749570732	4.803455309169753	16.878544681092595	14.632452974472256	filter met	-0.152955140821212	0.7523106994436891	-0.23280188845047797	0.148329620768801
ACCAACATTGAAAGTATTCA	experimental	RP11-366L20.3	ENSG00000256083.1_1	RP11-366L20.3-001	ENST00000544279.1_1	NC_000012.12:-:65948706	chr12	65948706	-	FANTOM CAT assignment	380	187	0	90	126	210	2.8043798023532003	1.307684947951531	0.0068444137181981855	0.6456638598736301	0.5928028690538605	2.1410870857237487	filter not met	-5.157459573364941	1.86808110004376	0.7410592112290709	0.22887653952415601
TTCAATGTTGGTTGGGGTTA	experimental	RP11-366L20.3	ENSG00000256083.1_1	RP11-366L20.3-001	ENST00000544279.1_1	NC_000012.12:-:65948706	chr12	65948706	-	FANTOM CAT assignment	2025	1977	2847	3763	3355	1144	14.912528817762684	13.758515037490039	19.49289026942843	26.706360094113666	15.664932508226425	11.618695323003282	filter met	0.9132465860017359	0.428803530891299	0.0577904103442705	0.157357394505047
CTGGAGCCATTGGGTGCCAG	experimental	RP11-366L20.3	ENSG00000256083.1_1	RP11-366L20.3-001	ENST00000544279.1_1	NC_000012.12:-:65948706	chr12	65948706	-	FANTOM CAT assignment	833	911	252	254	1369	698	6.138721142158973	6.343663151764872	1.7316366707041406	1.809277849096436	6.394802603179441	7.092985179719907	filter met	-1.77662877718792	0.9315574174765849	-0.13711316539153698	0.19552572821263298
TTCCGCCATTGGTGTGATCG	experimental	LLPH-AS1	ENSG00000239335.4_1	LLPH-AS1-001	ENST00000510317.2_1	NC_000012.12:+:66130860	chr12	66130860	+	FANTOM CAT assignment	1296	1472	677	3180	1780	822	9.546668251055381	10.245850682620238	4.640512500938369	22.569854266571614	8.313243384133271	8.351254367538603	filter met	0.452394502543537	0.780728458516857	0.219937453741007	0.176642035385731
TGATCGCGGACCTAGAAACT	experimental	LLPH-AS1	ENSG00000239335.4_1	LLPH-AS1-001	ENST00000510317.2_1	NC_000012.12:+:66130860	chr12	66130860	+	FANTOM CAT assignment	1158	1478	1359	1313	1917	1064	8.530908637604616	10.287585308618693	9.30840265674953	9.323102328285163	8.952723644451217	10.806908750217024	filter met	0.0770292744152311	0.48130307960431395	-0.0976457857462271	0.172720549129124
ATGGGACGGACCAAGTTTCT	experimental	LLPH-AS1	ENSG00000239335.4_1	LLPH-AS1-001	ENST00000510317.2_1	NC_000012.12:+:66130860	chr12	66130860	+	FANTOM CAT assignment	1168	922	0	799	600	638	8.604514406695253	6.420176632762036	0.0068444137181981855	5.676165801086857	2.8053112149714186	6.484145250130216	filter not met	-5.257766704783929	1.8190371628211102	0.7754243029537751	0.231692493101125
ACTTCTACACCTGTATGGGA	experimental	LLPH-AS1	ENSG00000239335.4_1	LLPH-AS1-001	ENST00000510317.2_1	NC_000012.12:+:66130860	chr12	66130860	+	FANTOM CAT assignment	1333	939	0	454	662	548	9.819009596690732	6.5384247397576525	0.0068444137181981855	3.2283192993681507	3.094711040808736	5.570885355745679	filter not met	-5.69499771031748	1.8404700952271398	0.9242551924600799	0.22748754649714603
AAACTTGGTCCGTCCCATAC	experimental	LLPH-AS1	ENSG00000239335.4_1	LLPH-AS1-001	ENST00000510317.2_1	NC_000012.12:+:66130860	chr12	66130860	+	FANTOM CAT assignment	716	710	0	366	1302	338	5.277533643798542	4.9455531808166935	0.0068444137181981855	2.6039410612485963	6.0820640817100795	3.4399456021817576	filter not met	-6.032439377827691	1.86226531867391	0.128547961739286	0.21909052165540804
TCCCATACAGGTGTAGAAGT	experimental	LLPH-AS1	ENSG00000239335.4_1	LLPH-AS1-001	ENST00000510317.2_1	NC_000012.12:+:66130860	chr12	66130860	+	FANTOM CAT assignment	638	377	1238	151	875	294	4.703408644891587	2.629281437902545	8.48022859684755	1.0784715022065032	4.088939474733715	2.9934629871493166	filter not met	-0.0539125308894115	1.158946049099	-0.016601985964138997	0.225795009366852
ATCCGACTTCTACACCTGTA	experimental	LLPH-AS1	ENSG00000239335.4_1	LLPH-AS1-001	ENST00000510317.2_1	NC_000012.12:+:66130860	chr12	66130860	+	FANTOM CAT assignment	2121	2817	1	5221	3136	1404	15.619144201032784	19.601362677273475	0.013688827436396371	37.05117226659446	14.642697639542995	14.257001684558613	filter not met	-4.55348183117434	1.8567650613999298	0.24821292402318001	0.152580603007512
ACAGGTGTAGAAGTCGGATT	experimental	LLPH-AS1	ENSG00000239335.4_1	LLPH-AS1-001	ENST00000510317.2_1	NC_000012.12:+:66130860	chr12	66130860	+	FANTOM CAT assignment	458	1085	1670	1480	549	613	3.3785048012601537	7.553967305720012	11.437015323109168	10.508001939262046	2.5672565195245927	6.230461946134511	filter not met	1.61162117354684	0.729506733130732	0.30949138131792	0.209887866601906
TCCGACTTCTACACCTGTAT	experimental	LLPH-AS1	ENSG00000239335.4_1	LLPH-AS1-001	ENST00000510317.2_1	NC_000012.12:+:66130860	chr12	66130860	+	FANTOM CAT assignment	1458	1751	1337	2379	1607	994	10.73908171032367	12.186510791548304	9.15782555494917	16.886593258233404	7.505724515264628	10.096595499029052	filter met	0.6701727893388331	0.457250846999812	0.367540557074368	0.17286671557652403
GTCCGCGATCACACCAATGG	experimental	LLPH-AS1	ENSG00000239335.4_1	LLPH-AS1-001	ENST00000510317.2_1	NC_000012.12:+:66130860	chr12	66130860	+	FANTOM CAT assignment	1228	1569	0	1340	1091	1016	9.046149021239062	10.920560469595227	0.0068444137181981855	9.514672924071846	5.097171126037919	10.319836806545274	filter not met	-5.4903821905207	1.7549700205959902	0.42735968735868396	0.196156285910517
GGAAAAGTTTCAGTGTCGGG	experimental	RP4-761J14.8	ENSG00000219410.4	RP4-761J14.8-002	ENST00000589924.1	NC_000012.12:+:6663260	chr12	6663260	+	annotation	1292	603	1351	615	1524	350	9.517225943419128	4.201285683844279	9.253647347003945	4.370647666836882	7.118302167772733	3.561713588099696	filter not met	0.49318353477095	0.697224590695636	0.30429726351632397	0.20007616148372304
AGCCACGACCGCCCACAGTG	experimental	RP4-761J14.8	ENSG00000219410.4	RP4-761J14.8-002	ENST00000589924.1	NC_000012.12:+:6663260	chr12	6663260	+	annotation	1755	1930	1097	1003	1829	1457	12.925173052315536	13.431593800502156	7.515166262581607	7.123588080364008	8.541962601327281	14.794810289029506	filter met	-0.464570411455316	0.5734032559118549	0.202246431038731	0.1812577653751
AAAAGGAAAAGTTTCAGTGT	experimental	RP4-761J14.8	ENSG00000219410.4	RP4-761J14.8-002	ENST00000589924.1	NC_000012.12:+:6663260	chr12	6663260	+	annotation	667	476	1468	0	938	363	4.916865375254429	3.3179027668770216	10.054443752033132	0.007095207251358574	4.383007039697442	3.6936289061774623	filter not met	-4.72213394618539	1.82670426899756	-0.0196334781141316	0.22009240180425
GGGCTACAGCCGCCTCACTG	experimental	RP4-761J14.8	ENSG00000219410.4	RP4-761J14.8-002	ENST00000589924.1	NC_000012.12:+:6663260	chr12	6663260	+	annotation	2463	2646	5789	1536	4010	1936	18.136461503932505	18.411925836317558	39.629155428367476	10.905333545338127	18.72230163602389	19.65538239358721	filter met	0.272213509518274	0.60674303961707	-0.0972076298971166	0.13512743307236902
GGTCGTGGCTACCATGCAAA	experimental	RP4-761J14.8	ENSG00000219410.4	RP4-761J14.8-002	ENST00000589924.1	NC_000012.12:+:6663260	chr12	6663260	+	annotation	984	1334	0	1095	1720	785	7.250168255427566	9.285954284655817	0.0068444137181981855	7.776347147488996	8.033179036548773	7.97580307762496	filter not met	-5.8314809079220495	1.7865511761831698	0.007780331395100129	0.187947033357758
TACAGCCGCCTCACTGTGGG	experimental	RP4-761J14.8	ENSG00000219410.4	RP4-761J14.8-002	ENST00000589924.1	NC_000012.12:+:6663260	chr12	6663260	+	annotation	1082	1404	0	1021	1971	824	7.9715047925157885	9.77285825463777	0.0068444137181981855	7.251301810888461	9.204781557277268	8.37154903185826	filter not met	-6.00080357277009	1.78033069484588	-0.020394581826799	0.185543167320076
GGCTACAGCCGCCTCACTGT	experimental	RP4-761J14.8	ENSG00000219410.4	RP4-761J14.8-002	ENST00000589924.1	NC_000012.12:+:6663260	chr12	6663260	+	annotation	2984	2268	254	3395	3495	1522	21.971322073554603	15.782644398415014	1.7453254981405368	24.095323825613715	16.31841598592359	15.45438687941834	filter met	-1.13667465915335	0.9738311962139499	0.20432835103545002	0.149935253336668
AAAGGAAAAGTTTCAGTGTC	experimental	RP4-761J14.8	ENSG00000219410.4	RP4-761J14.8-002	ENST00000589924.1	NC_000012.12:+:6663260	chr12	6663260	+	annotation	682	991	95	1745	772	565	5.027274028890382	6.900124831744247	0.6570637169470257	12.388231860872068	3.608162344713655	5.743390002462758	filter not met	-0.5201982010099521	1.1767388503547902	0.344808353213076	0.206784751058726
CGCCTCACTGTGGGCGGTCG	experimental	RP4-761J14.8	ENSG00000219410.4	RP4-761J14.8-002	ENST00000589924.1	NC_000012.12:+:6663260	chr12	6663260	+	annotation	1988	2119	5230	2856	3966	1729	14.640187472127336	14.74623451945343	35.803128159894705	20.271007117131447	18.516921114461926	17.554884636502777	filter met	0.735615822247701	0.36989096347681605	-0.32285045792973	0.142739454322271
TACCGGCGGTAATATAGTAA	experimental	RP4-761J14.8	ENSG00000219410.4	RP4-761J14.8-002	ENST00000589924.1	NC_000012.12:+:6663260	chr12	6663260	+	annotation	1193	1163	1	2151	1428	916	8.788528829421839	8.096517443699902	0.013688827436396371	15.26888600492365	6.670199211637533	9.305103590562453	filter not met	-4.19865814646261	1.6107438126234799	0.0724721668227358	0.19416790018439004
CCTGTTGCTGAAGATCAGGC	experimental	RP4-761J14.8	ENSG00000219410.4	RP4-761J14.8-003	ENST00000586338.1	NC_000012.12:+:6668038	chr12	6668038	+	FANTOM CAT assignment	2303	2496	1167	2294	3888	1543	16.958769198482347	17.368560186356234	7.994275222855481	16.283500641867928	18.15283746260208	15.66748085477473	filter met	-0.40865063286889897	0.5406447852387329	-0.00282561698304566	0.14475883295172
ACCTGTTGCTGAAGATCAGG	experimental	RP4-761J14.8	ENSG00000219410.4	RP4-761J14.8-003	ENST00000586338.1	NC_000012.12:+:6668038	chr12	6668038	+	FANTOM CAT assignment	1454	1397	1393	782	3266	723	10.709639402687417	9.724167857639573	9.541112723168267	5.555547277813761	15.249503725976082	7.346668483715613	filter met	-0.38517734279579796	0.494372056191001	-0.0840461882783291	0.19532293984614105
GTTTGCGCATATGTTTCATA	experimental	RP4-761J14.8	ENSG00000219410.4	RP4-761J14.8-003	ENST00000586338.1	NC_000012.12:+:6668038	chr12	6668038	+	FANTOM CAT assignment	827	1096	2835	2463	1718	619	6.094557680704592	7.630480786717175	19.41075730481005	17.482590667347527	8.023843558295953	6.29134593909348	filter met	1.53049753632779	0.38540704016897903	-0.088216219417242	0.20389909189209
TGCACCTGTTGCTGAAGATC	experimental	RP4-761J14.8	ENSG00000219410.4	RP4-761J14.8-003	ENST00000586338.1	NC_000012.12:+:6668038	chr12	6668038	+	FANTOM CAT assignment	1890	1390	5118	879	3643	1337	13.918850935039112	9.675477460641376	35.0365538234565	6.243782381195544	17.00924137663203	13.577130429850126	filter met	0.11764215162413501	0.674422856617598	-0.415350009997811	0.155438881159244
CCCGCCTGATCTTCAGCAAC	experimental	RP4-761J14.8	ENSG00000219410.4	RP4-761J14.8-003	ENST00000586338.1	NC_000012.12:+:6668038	chr12	6668038	+	FANTOM CAT assignment	2835	3269	1725	7341	4171	2490	20.874596114104133	22.745371169156947	11.813458077610068	52.09301163947464	19.47380763537564	25.277004410132037	filter met	0.316773069401933	0.558773973071644	-0.0529213611943764	0.13243899353656502
TCATAAGGTATGTTTCCTGA	experimental	RP4-761J14.8	ENSG00000219410.4	RP4-761J14.8-003	ENST00000586338.1	NC_000012.12:+:6668038	chr12	6668038	+	FANTOM CAT assignment	1950	1721	3762	959	2934	1082	14.360485549582922	11.97783766155604	25.75552882157977	6.8113989613042305	13.699814336008508	10.989560729093936	filter met	0.267058891324821	0.6077867968266529	0.0686409052041344	0.15650292667431698
TTCATAAGGTATGTTTCCTG	experimental	RP4-761J14.8	ENSG00000219410.4	RP4-761J14.8-003	ENST00000586338.1	NC_000012.12:+:6668038	chr12	6668038	+	FANTOM CAT assignment	653	808	0	753	1261	399	4.81381729852754	5.627218738791426	0.0068444137181981855	5.349786267524364	5.890686777527338	4.058932863931279	filter not met	-5.551361438363889	1.84947450000009	0.0601744294785269	0.21859376742101602
TGATCTTCAGCAACAGGTGC	experimental	RP4-761J14.8	ENSG00000219410.4	RP4-761J14.8-003	ENST00000586338.1	NC_000012.12:+:6668038	chr12	6668038	+	FANTOM CAT assignment	1742	1881	131	4913	2990	1354	12.829485552497712	13.09076102151479	0.9034626108021604	34.86584843317602	13.961207727087377	13.749635076567204	filter not met	-1.14912849550475	1.1277965990089098	-0.12384672304520501	0.153421807052327
GGTATGTTTCCTGAGGGAGA	experimental	RP4-761J14.8	ENSG00000219410.4	RP4-761J14.8-003	ENST00000586338.1	NC_000012.12:+:6668038	chr12	6668038	+	FANTOM CAT assignment	920	588	621	31	946	399	6.779091333247499	4.096949118848147	4.25722533271927	0.22704663204347436	4.420348952708708	4.058932863931279	filter not met	-1.9638458339879599	1.41645343093041	0.292024601175748	0.217163054514339
GGTGCAGGCAGCAGCAGCAG	experimental	RP4-761J14.8	ENSG00000219410.4	RP4-761J14.8-003	ENST00000586338.1	NC_000012.12:+:6668038	chr12	6668038	+	FANTOM CAT assignment	1456	360	1352	0	75	31	10.724360556505543	2.5110333309069284	9.260491760722145	0.007095207251358574	0.35474817360703464	0.32471462911450216	filter not met	-1.3699760737672901	1.8801518946965199	3.98902457560714	0.241144696586014
CTGCAGACATGTTACCACCA	experimental	RP11-123O10.1	ENSG00000279310.1_2	RP11-123O10.1-001	ENST00000623987.1_1	NC_000012.12:-:67065257	chr12	67065257	-	closest CAGE	2677	2828	2279	3842	4755	2147	19.711624962472094	19.67787615827064	15.60526327749186	27.266881466970997	22.19976728519811	21.79646947931096	filter met	0.0625157570748769	0.397991952146115	-0.18687913924107605	0.129732528418994
AGACATGTTACCACCATGGC	experimental	RP11-123O10.1	ENSG00000279310.1_2	RP11-123O10.1-001	ENST00000623987.1_1	NC_000012.12:-:67065257	chr12	67065257	-	closest CAGE	1314	1370	1	99	2213	901	9.679158635418526	9.536362040646532	0.013688827436396371	0.7095207251358573	10.334374425868088	9.15289360816503	filter not met	-6.70569828935208	1.51844256856147	-0.0454515195780821	0.173891629452046
AATTGAACAATGAGAACACA	experimental	RP11-123O10.1	ENSG00000279310.1_2	RP11-123O10.1-001	ENST00000623987.1_1	NC_000012.12:-:67065257	chr12	67065257	-	closest CAGE	912	1230	10	3105	1033	851	6.720206717974992	8.562554100682629	0.07528855090018004	22.037713722719726	4.826442256706233	8.64552700017362	filter not met	-2.19817313098471	1.4123752531662102	0.20458619464244499	0.19717947139469397
GCATATTCTCACTCATAGGT	experimental	RP11-123O10.1	ENSG00000279310.1_2	RP11-123O10.1-001	ENST00000623987.1_1	NC_000012.12:-:67065257	chr12	67065257	-	closest CAGE	1855	1496	58	2993	2626	895	13.661230743221886	10.41278918661405	0.4038204093736929	21.243050510567567	12.262150685074735	9.092009615206065	filter not met	-1.6990480636458103	1.27518096794262	0.148459720070165	0.16336593434640803
CACCGCATATTCTCACTCAT	experimental	RP11-123O10.1	ENSG00000279310.1_2	RP11-123O10.1-001	ENST00000623987.1_1	NC_000012.12:-:67065257	chr12	67065257	-	closest CAGE	893	1074	5076	555	2059	939	6.580355756702784	7.477453824722848	34.74908844729218	3.9449352317553674	9.615542600401204	9.538492230238502	filter met	0.446965516536704	0.8633859318656221	-0.47723007282747	0.18318731257456
CGCATATTCTCACTCATAGG	experimental	RP11-123O10.1	ENSG00000279310.1_2	RP11-123O10.1-001	ENST00000623987.1_1	NC_000012.12:-:67065257	chr12	67065257	-	closest CAGE	2047	2225	951	612	4316	1607	15.074461509762086	15.483546245426107	6.51588185972467	4.349362045082804	20.15062980870485	16.316910113003736	filter met	-1.6137250063667898	0.423179299071687	-0.27561208448303604	0.149383567634381
CACCTATGAGTGAGAATATG	experimental	RP11-123O10.1	ENSG00000279310.1_2	RP11-123O10.1-001	ENST00000623987.1_1	NC_000012.12:-:67065257	chr12	67065257	-	closest CAGE	502	958	1	2351	1748	743	3.702370185258949	6.670584388752753	0.013688827436396371	16.687927455195364	8.163875732088204	7.549615126912175	filter not met	-4.14265494376827	1.6331220796338999	-0.6872787823859771	0.214935212544608
TTTCATCCATGTCCCTACAA	experimental	RP11-123O10.1	ENSG00000279310.1_2	RP11-123O10.1-001	ENST00000623987.1_1	NC_000012.12:-:67065257	chr12	67065257	-	closest CAGE	2158	1285	0	1052	2501	1019	15.891485546668134	8.945121505668448	0.0068444137181981855	7.471253235680576	11.678683294273693	10.350278803024755	filter not met	-6.2427533755432	1.7511210890486801	0.0930299404402381	0.180191998747798
AAAAAACTAGCCAGCCATGG	experimental	RP11-123O10.1	ENSG00000279310.1_2	RP11-123O10.1-001	ENST00000623987.1_1	NC_000012.12:-:67065257	chr12	67065257	-	closest CAGE	1377	1647	95	2233	2816	1187	10.142874980689527	11.463110607575118	0.6570637169470257	15.85069299953505	13.149021119092323	12.055030605875896	filter not met	-1.8102027422976301	1.13924963491048	-0.251692735231036	0.16643614069751003
TCATGTCCTTTGTAGGGACA	experimental	RP11-123O10.1	ENSG00000279310.1_2	RP11-123O10.1-001	ENST00000623987.1_1	NC_000012.12:-:67065257	chr12	67065257	-	closest CAGE	1171	806	0	1651	1526	558	8.62659613742244	5.613307196791944	0.0068444137181981855	11.721282379244366	7.12763764602555	5.67235867734396	filter not met	-5.214765466919441	1.799904564488	0.10499290257410901	0.195855002979517
CTCCGAGTCCCACCTGCTGG	experimental	RP11-123O10.4	ENSG00000256248.1_2	RP11-123O10.4-001	ENST00000535721.1_1	NC_000012.12:-:67069612	chr12	67069612	-	FANTOM CAT assignment	757	992	3400	2292	1024	676	5.579317297070147	6.907080602743988	23.277851055592023	16.269310227365207	4.78443260456856	6.869743872203688	filter met	1.92041607739432	0.516495268187093	0.087781690920635	0.200412254032302
CTGCTGGCGGCGGAGAGACA	experimental	RP11-123O10.4	ENSG00000256248.1_2	RP11-123O10.4-001	ENST00000535721.1_1	NC_000012.12:-:67069612	chr12	67069612	-	FANTOM CAT assignment	753	508	0	1428	931	316	5.549874989433892	3.540487438868772	0.0068444137181981855	10.1390511621914	4.3503328658125815	3.2167042946655373	filter not met	-4.664002450284981	1.84254430160481	0.219849473399142	0.21836595944505396
GCGGCGGAGAGACAAGGAAG	experimental	RP11-123O10.4	ENSG00000256248.1_2	RP11-123O10.4-001	ENST00000535721.1_1	NC_000012.12:-:67069612	chr12	67069612	-	FANTOM CAT assignment	1374	725	1129	0	379	91	10.120793249962336	5.049889745812826	7.734187501563947	0.007095207251358574	1.7737408680351732	0.9335545587041938	filter not met	-3.39978277642071	1.86579266912622	2.4565532158959105	0.216538138146483
CGAGTCCCACCTGCTGGCGG	experimental	RP11-123O10.4	ENSG00000256248.1_2	RP11-123O10.4-001	ENST00000535721.1_1	NC_000012.12:-:67069612	chr12	67069612	-	FANTOM CAT assignment	1603	1484	1761	2674	1989	1137	11.806365362137882	10.329319934617144	12.059856971465203	18.979679397384178	9.288800861552618	11.547663997884483	filter met	0.7023280916854261	0.396414584109799	0.0666143331197206	0.178002070794267
GTCTCTCCGCCGCCAGCAGG	experimental	RP11-123O10.4	ENSG00000256248.1_2	RP11-123O10.4-001	ENST00000535721.1_1	NC_000012.12:-:67069612	chr12	67069612	-	FANTOM CAT assignment	1054	952	2242	1414	1838	526	7.76540863906201	6.628849762754301	15.35201996991853	10.039718260672377	8.583972253464957	5.347644048229458	filter met	1.02986707184199	0.456065510496609	0.0529340118910952	0.19732907078029
CGGCTCCGAGTCCCACCTGC	experimental	RP11-123O10.4	ENSG00000256248.1_2	RP11-123O10.4-001	ENST00000535721.1_1	NC_000012.12:-:67069612	chr12	67069612	-	FANTOM CAT assignment	1843	2574	2399	996	2824	1856	13.572903820313124	17.911110324336125	16.426592923675642	7.073921629604497	13.186363032103591	18.84359582080096	filter met	-0.392506457786551	0.640050146439815	-0.0430074585827615	0.144596688343755
GGCGGAGCTTTGTGCGGCGG	experimental	RP11-123O10.4	ENSG00000256248.1_2	RP11-123O10.4-001	ENST00000535721.1_1	NC_000012.12:-:67069612	chr12	67069612	-	FANTOM CAT assignment	560	351	0	137	969	222	4.129283645984634	2.4484313919092493	0.0068444137181981855	0.9791386006874828	4.5277069526161	2.2628550716416878	filter not met	-6.30214579166264	1.8758929322059097	-0.0387423126806417	0.22783566506364897
CTTGTCTCTCCGCCGCCAGC	experimental	RP11-123O10.4	ENSG00000256248.1_2	RP11-123O10.4-001	ENST00000535721.1_1	NC_000012.12:-:67069612	chr12	67069612	-	FANTOM CAT assignment	1663	1358	3434	21	5326	953	12.247999976681696	9.452892788649628	23.510561122010763	0.1560945595298886	24.865046326377282	9.680554880476096	filter not met	-2.8676579335046695	1.2051582105339498	-0.559996229109769	0.18866494586236
GCCGGCGGAGCTTTGTGCGG	experimental	RP11-123O10.4	ENSG00000256248.1_2	RP11-123O10.4-001	ENST00000535721.1_1	NC_000012.12:-:67069612	chr12	67069612	-	FANTOM CAT assignment	1320	1429	166	385	1974	626	9.723322096872907	9.946752529631324	1.1430170909390969	2.738749999024409	9.218784774656493	6.362377264212277	filter met	-1.9624113805067802	1.01882964283162	0.331228506582578	0.190317571371245
CGCCGCCAGCAGGTGGGACT	experimental	RP11-123O10.4	ENSG00000256248.1_2	RP11-123O10.4-001	ENST00000535721.1_1	NC_000012.12:-:67069612	chr12	67069612	-	FANTOM CAT assignment	1362	1953	1630	504	2752	992	10.032466327053577	13.591576533496227	11.16323877438124	3.5830796619360794	12.850285815002188	10.076300834709397	filter met	-0.6914294438571049	0.6512338237048579	0.008499655904306621	0.186767147253546
CTGCTCTTCAAAAAAGTGAG	experimental	RP4-761J14.9	ENSG00000270068.1_1	RP4-761J14.9-001	ENST00000602759.1_1	NC_000012.12:+:6723506	chr12	6723506	+	FANTOM CAT assignment	573	474	845	446	1195	340	4.224971145802459	3.3039912248775374	5.790374005595663	3.171557641357282	5.582615995184387	3.4602402665014136	filter not met	0.119289124364474	0.8827754226425141	-0.263902456989238	0.219702282300841
AGGACTGCACTGGGTACCTG	experimental	RP4-761J14.9	ENSG00000270068.1_1	RP4-761J14.9-001	ENST00000602759.1_1	NC_000012.12:+:6723506	chr12	6723506	+	FANTOM CAT assignment	1841	1741	259	1873	3422	824	13.558182666494998	12.116953081550884	1.7795475667315281	13.296418389045966	15.977671029695784	8.37154903185826	filter not met	-1.0948805311621401	1.04412407874154	0.117437355583547	0.18302394197977598
AAGAGAAAAGCTGTAACGGA	experimental	RP4-761J14.9	ENSG00000270068.1_1	RP4-761J14.9-001	ENST00000602759.1_1	NC_000012.12:+:6723506	chr12	6723506	+	FANTOM CAT assignment	524	302	438	228	619	99	3.8643028772583454	2.107598612921882	3.0046976222890027	1.624802460561113	2.8939982583731774	1.0147332159828195	filter not met	0.524757173654873	1.24495649382918	0.703930264408665	0.23938789255765197
GCTGGAGATCAGGACTGCAC	experimental	RP4-761J14.9	ENSG00000270068.1_1	RP4-761J14.9-001	ENST00000602759.1_1	NC_000012.12:+:6723506	chr12	6723506	+	FANTOM CAT assignment	1129	1331	402	1004	1404	872	8.317451907241772	9.26508697165659	2.7582987284338683	7.130683287615366	6.558173472603731	8.858620975530014	filter not met	-0.626685547977324	0.7598381516689839	0.17712071878200303	0.18487376150663198
AGGCAAGAGAAAAGCTGTAA	experimental	RP4-761J14.9	ENSG00000270068.1_1	RP4-761J14.9-001	ENST00000602759.1_1	NC_000012.12:+:6723506	chr12	6723506	+	FANTOM CAT assignment	492	381	0	344	630	291	3.6287644161683144	2.6571045219015144	0.0068444137181981855	2.447846501718708	2.945343388763669	2.963020990669832	filter not met	-5.514625139490559	1.8755789557523603	0.0470954372396172	0.232148321426786
AGAGGGAAAAAAACGGGATG	experimental	RP4-761J14.9	ENSG00000270068.1_1	RP4-761J14.9-001	ENST00000602759.1_1	NC_000012.12:+:6723506	chr12	6723506	+	FANTOM CAT assignment	362	231	0	24	398	170	2.6718894179900565	1.6137388719401868	0.0068444137181981855	0.17738018128396432	1.862427911436932	1.7351937993306208	filter not met	-6.740206988869799	1.85304824376019	0.185358880470139	0.241505672345971
CTGGAGATCAGGACTGCACT	experimental	RP4-761J14.9	ENSG00000270068.1_1	RP4-761J14.9-001	ENST00000602759.1_1	NC_000012.12:+:6723506	chr12	6723506	+	FANTOM CAT assignment	1200	1171	0	1097	1909	693	8.840052867785284	8.152163611697839	0.0068444137181981855	7.790537561991713	8.915381731439949	7.0422485189207675	filter not met	-5.82763855702825	1.7948942995563602	0.0712931177980152	0.184174956012176
TAACGGAAGGAGTGAAGAAG	experimental	RP4-761J14.9	ENSG00000270068.1_1	RP4-761J14.9-001	ENST00000602759.1_1	NC_000012.12:+:6723506	chr12	6723506	+	FANTOM CAT assignment	1230	1239	0	1563	1817	771	9.06087017505719	8.625156039680308	0.0068444137181981855	11.096904141124806	8.485949731810381	7.833740427387365	filter not met	-5.56545101353932	1.7753755038412402	0.0894262799598098	0.18028875946109696
TGAAGAAGAGGGAAAAAAAC	experimental	RP4-761J14.9	ENSG00000270068.1_1	RP4-761J14.9-001	ENST00000602759.1_1	NC_000012.12:+:6723506	chr12	6723506	+	FANTOM CAT assignment	440	857	0	1768	363	633	3.2460144168970113	5.968051517778793	0.0068444137181981855	12.551421627653315	1.6990570420126394	6.433408589331075	filter not met	-4.1966115538939395	1.77053800144765	0.381143360965065	0.22888552671753198
AGCAGCAGAGATCACCTAGG	experimental	RP4-761J14.9	ENSG00000270068.1_1	RP4-761J14.9-001	ENST00000602759.1_1	NC_000012.12:+:6723506	chr12	6723506	+	FANTOM CAT assignment	851	1013	0	0	1565	593	6.271211526522117	7.053151793738575	0.0068444137181981855	0.007095207251358574	7.309679471955476	6.027515302937948	filter not met	-12.1823362232165	1.6685949295336797	-0.0258401193198486	0.199952315677757
CATACTAAAGCCGAATGTCA	experimental	RP4-761J14.10	ENSG00000269892.1_1	RP4-761J14.10-001	ENST00000602431.1_1	NC_000012.12:+:6742985	chr12	6742985	+	annotation	283	732	0	267	317	621	2.0904038421740387	5.098580142811021	0.0068444137181981855	1.9015155433640971	1.4843410421978551	6.311640603413137	filter not met	-5.64353904214667	1.8251776176685601	0.0593948156543088	0.229395113832736
CTAAAGCCGAATGTCAGGGT	experimental	RP4-761J14.10	ENSG00000269892.1_1	RP4-761J14.10-001	ENST00000602431.1_1	NC_000012.12:+:6742985	chr12	6742985	+	annotation	851	852	1579	158	751	667	6.271211526522117	5.933272662780082	10.814173674753132	1.128137952966013	3.51013982305908	6.778417882765233	filter met	-0.327120691266599	1.25334520653739	0.29610405133081	0.221171124814429
TATCTGGAATGACTGATAAG	experimental	RP4-761J14.10	ENSG00000269892.1_1	RP4-761J14.10-001	ENST00000602431.1_1	NC_000012.12:+:6742985	chr12	6742985	+	annotation	1213	1362	5392	2503	3096	848	8.93574036760311	9.480715872648595	36.911923182242816	17.76639895740186	14.455988074486662	8.615085003694137	filter met	1.3552010620764	0.309715279816479	-0.308061605626187	0.19331887711858603
TCATCTCCAACCCTGACATT	experimental	RP4-761J14.10	ENSG00000269892.1_1	RP4-761J14.10-001	ENST00000602431.1_1	NC_000012.12:+:6742985	chr12	6742985	+	annotation	1891	1769	3556	465	4237	984	13.926211511948175	12.311714669543665	24.34557959563094	3.306366579133095	19.781878417718588	9.995122177430769	filter met	-0.49106601771226205	0.663710340855685	-0.13360799563785303	0.18019448963901397
ACATACTAAAGCCGAATGTC	experimental	RP4-761J14.10	ENSG00000269892.1_1	RP4-761J14.10-001	ENST00000602431.1_1	NC_000012.12:+:6742985	chr12	6742985	+	annotation	295	264	0	0	403	44	2.178730765082801	1.8432793149316788	0.0068444137181981855	0.007095207251358574	1.8857666070689736	0.4566299471922687	filter not met	-9.40077921772332	1.8997867410219398	1.0707200534625099	0.23615413801190802
AAATTCCCAAATGTGGCAGT	experimental	RP4-761J14.10	ENSG00000269892.1_1	RP4-761J14.10-001	ENST00000602431.1_1	NC_000012.12:+:6742985	chr12	6742985	+	annotation	2267	2713	3430	2525	3665	1689	16.693788429756058	18.87796249330029	23.48318346713797	17.922493516931752	17.11193163741301	17.14899135010965	filter met	0.41601167863354205	0.329117910494782	0.0237666761221634	0.141188334243788
GCAGACCTACTGCCACATTT	experimental	RP4-761J14.10	ENSG00000269892.1_1	RP4-761J14.10-001	ENST00000602431.1_1	NC_000012.12:+:6742985	chr12	6742985	+	annotation	1559	1360	3237	1558	2422	885	11.482499978139089	9.466804330649113	22.162211619525717	11.061428104868014	11.309931903287433	8.99053629360778	filter met	0.791465548087713	0.44098196375033294	0.0207206407690197	0.16910926866890602
GCTCTGGAAATTCCCAAATG	experimental	RP4-761J14.10	ENSG00000269892.1_1	RP4-761J14.10-001	ENST00000602431.1_1	NC_000012.12:+:6742985	chr12	6742985	+	annotation	792	459	2374	890	1997	468	5.8369374888873695	3.199654659881405	16.255482580720688	6.321829660960487	9.326142774563882	4.759098782959423	filter not met	0.762634120106058	0.5071826102675661	-0.653299931677614	0.202071269137034
AGCAGACCTACTGCCACATT	experimental	RP4-761J14.10	ENSG00000269892.1_1	RP4-761J14.10-001	ENST00000602431.1_1	NC_000012.12:+:6742985	chr12	6742985	+	annotation	1001	1601	0	2714	1045	908	7.375298062881644	11.14314514158698	0.0068444137181981855	19.263487687438523	4.8824551262231335	9.22392493328383	filter not met	-5.45514192611794	1.90134345070779	0.40660476997134	0.186706962348145
GATATCTGGAATGACTGATA	experimental	RP4-761J14.10	ENSG00000269892.1_1	RP4-761J14.10-001	ENST00000602431.1_1	NC_000012.12:+:6742985	chr12	6742985	+	annotation	664	588	0	1201	1027	537	4.894783644527238	4.096949118848147	0.0068444137181981855	8.528439116133004	4.798435821947784	5.459264701987568	filter not met	-5.20143858536155	1.82066522092349	-0.218827955245387	0.21441049282981303
CATATTATACAGGTTTGTAA	experimental	RP11-335O4.3	ENSG00000235872.2_1	RP11-335O4.3-001	ENST00000425371.2_1	NC_000012.12:-:67670918	chr12	67670918	-	annotation	198	36	0	0	979	9	1.46475480490364	0.25736352699046083	0.0068444137181981855	0.007095207251358574	4.574384343880184	0.10147332159828193	filter not met	-9.426775579501221	1.9005342520581103	-0.300676603749289	0.22700265237483397
CTGTGCTCTTCATATTATAC	experimental	RP11-335O4.3	ENSG00000235872.2_1	RP11-335O4.3-001	ENST00000425371.2_1	NC_000012.12:-:67670918	chr12	67670918	-	annotation	442	672	989	370	1274	477	3.260735570715138	4.681233882826491	6.775969581016202	2.63232189025403	5.951367386170646	4.850424772397877	filter not met	-0.191633735948976	0.8905015454303771	-0.488621138315642	0.22255954479801202
CTAGATCTCAGTTAATGTAT	experimental	RP11-335O4.3	ENSG00000235872.2_1	RP11-335O4.3-001	ENST00000425371.2_1	NC_000012.12:-:67670918	chr12	67670918	-	annotation	780	886	892	988	1400	608	5.748610565978607	6.169768876771318	6.1120614503509785	7.017159971593628	6.539502516098097	6.17972528533537	filter met	0.19830584963663803	0.670867663626912	-0.12202055158125699	0.199175970631968
CAGTTAATGTATAGGTTGTT	experimental	RP11-335O4.3	ENSG00000235872.2_1	RP11-335O4.3-001	ENST00000425371.2_1	NC_000012.12:-:67670918	chr12	67670918	-	annotation	369	610	506	57	1025	459	2.723413456353501	4.249976080842473	3.47011775512648	0.4115220205787972	4.789100343694967	4.667772793520968	filter not met	-1.83555941809694	1.30711018036351	-0.5031448759845151	0.22463172287875696
TCAGTTAATGTATAGGTTGT	experimental	RP11-335O4.3	ENSG00000235872.2_1	RP11-335O4.3-001	ENST00000425371.2_1	NC_000012.12:-:67670918	chr12	67670918	-	annotation	739	854	809	567	471	820	5.446826912707003	5.947184204779568	5.5439751117405285	4.030077718771668	2.2031728676647413	8.330959703218946	filter met	0.297271323503919	1.06728910042271	0.37987857276118503	0.23563116991321803
AAATTCCATAGGCATAGGAA	experimental	RP11-335O4.3	ENSG00000235872.2_1	RP11-335O4.3-001	ENST00000425371.2_1	NC_000012.12:-:67670918	chr12	67670918	-	annotation	1173	1409	0	2664	1758	1030	8.641317291240567	9.807637109636481	0.0068444137181981855	18.908727324870593	8.210553123352291	10.461899456782866	filter not met	-5.941782331088031	1.89859299128994	-0.0367101006329682	0.17623908001818803
CAAATTCCATAGGCATAGGA	experimental	RP11-335O4.3	ENSG00000235872.2_1	RP11-335O4.3-001	ENST00000425371.2_1	NC_000012.12:-:67670918	chr12	67670918	-	annotation	1311	1393	0	662	1763	1234	9.657076904691333	9.696344773640604	0.0068444137181981855	4.7041224076507335	8.233891818984329	12.53195521738782	filter not met	-6.45731122325021	1.73451569682209	-0.0967644917424764	0.18492465785459802
ACTGCCCCTTCCTATGCCTA	experimental	RP11-335O4.3	ENSG00000235872.2_1	RP11-335O4.3-001	ENST00000425371.2_1	NC_000012.12:-:67670918	chr12	67670918	-	annotation	1490	2780	2	1709	3711	1675	10.974620171413703	19.34399915028301	0.020533241154594557	12.13280439982316	17.326647637227794	17.006928699872052	filter not met	-5.07620674588094	1.5112116872735601	-0.263978377491234	0.17667428578623998
TGCTAATTAGCAAATTCCAT	experimental	RP11-335O4.3	ENSG00000235872.2_1	RP11-335O4.3-001	ENST00000425371.2_1	NC_000012.12:-:67670918	chr12	67670918	-	annotation	2349	2284	3742	1736	4920	1474	17.297355736299266	15.893936734410891	25.618640547215804	12.324374995609839	22.96994424105549	14.967314935746586	filter met	0.0947183588726929	0.33734729909481803	-0.19058075308466396	0.15424635639864098
TTAGCAAATTCCATAGGCAT	experimental	RP11-335O4.3	ENSG00000235872.2_1	RP11-335O4.3-001	ENST00000425371.2_1	NC_000012.12:-:67670918	chr12	67670918	-	annotation	579	951	1395	1432	1020	421	4.26913460725684	6.6218939917545585	9.554801550604664	10.167431991196835	4.7657616480629255	4.2821741714474975	filter not met	1.28205035306731	0.600826876323374	0.206720328206827	0.219914407603956
AAAACTGTAGTCATTTGGGA	experimental	IFNG-AS1	ENSG00000255733.5_2	IFNG-AS1-002	ENST00000541715.5_1	NC_000012.12:+:67989478	chr12	67989478	+	closest CAGE	562	582	165	1614	662	257	4.14400479980276	4.055214492849694	1.1361726772208989	11.458759710944095	3.094711040808736	2.6180116972356737	filter not met	0.49794307898531603	1.2431604880913703	0.499214567799129	0.226048510476137
CATTTGGGAAGGAATAAGCC	experimental	IFNG-AS1	ENSG00000255733.5_2	IFNG-AS1-002	ENST00000541715.5_1	NC_000012.12:+:67989478	chr12	67989478	+	closest CAGE	680	548	1251	0	814	195	5.012552875072255	3.81871827885846	8.569205975184127	0.007095207251358574	3.8042073880228062	1.988877103326326	filter not met	-4.33571274296927	1.8383400117929	0.639242004535486	0.227281074748367
AGCAAAAACTGTAGTCATTT	experimental	IFNG-AS1	ENSG00000255733.5_2	IFNG-AS1-002	ENST00000541715.5_1	NC_000012.12:+:67989478	chr12	67989478	+	closest CAGE	235	310	1587	0	445	131	1.73709615053899	2.16324478091982	10.868928984498718	0.007095207251358574	2.0818116503781243	1.3394478450973215	filter not met	-3.45888549352711	1.8481645439078997	0.18538659226581197	0.24154260097117003
CAGCAAAAACTGTAGTCATT	experimental	IFNG-AS1	ENSG00000255733.5_2	IFNG-AS1-002	ENST00000541715.5_1	NC_000012.12:+:67989478	chr12	67989478	+	closest CAGE	1481	1879	200	1737	2695	1417	10.908374979232132	13.076849479515307	1.3757271573578351	12.3314702028612	12.584224684796913	14.388917002636381	filter met	-1.55305686421188	0.9171335259335791	-0.19951659385051002	0.156513843065324
ACAACGAACTAGCACAACGA	experimental	IFNG-AS1	ENSG00000255733.5_2	IFNG-AS1-002	ENST00000541715.5_1	NC_000012.12:+:67989478	chr12	67989478	+	closest CAGE	665	748	391	1136	649	519	4.902144221436303	5.209872478806896	2.683010177533688	8.067250644794697	3.0340304321654274	5.27661272311066	filter not met	0.37321597855089	0.885263884752222	0.310514040616864	0.22095129517547302
TACAACGAACTAGCACAACG	experimental	IFNG-AS1	ENSG00000255733.5_2	IFNG-AS1-002	ENST00000541715.5_1	NC_000012.12:+:67989478	chr12	67989478	+	closest CAGE	1576	1381	1181	3580	3387	1280	11.607629785593168	9.612875521643698	8.090097014910254	25.40793716711505	15.81430016027149	12.998732496739914	filter met	0.15536320193263098	0.657293611101213	-0.4682647993997079	0.157350641452645
AAACACCACCCACTTACAGT	experimental	IFNG-AS1	ENSG00000255733.5_2	IFNG-AS1-002	ENST00000541715.5_1	NC_000012.12:+:67989478	chr12	67989478	+	closest CAGE	857	1117	2759	0	1690	485	6.315374987976497	7.776551977711762	18.890581862226988	0.007095207251358574	7.8931468627565184	4.9316034296765014	filter not met	-4.70677276020076	1.7440701900339601	0.137341254720078	0.21444260494390802
GAGAACCAACTGTAAGTGGG	experimental	IFNG-AS1	ENSG00000255733.5_2	IFNG-AS1-002	ENST00000541715.5_1	NC_000012.12:+:67989478	chr12	67989478	+	closest CAGE	489	682	0	1	1244	386	3.606682685441123	4.750791592823912	0.0068444137181981855	0.014190414502717148	5.811335212378396	3.927017545853511	filter not met	-10.4151150698319	1.5687077529701599	-0.23674255349216602	0.22644710044368102
TCATATCTCTGCTGTGAGGG	experimental	IFNG-AS1	ENSG00000255733.5_2	IFNG-AS1-002	ENST00000541715.5_1	NC_000012.12:+:67989478	chr12	67989478	+	closest CAGE	916	1314	1024	1135	939	624	6.749649025611245	9.146838864660973	7.01552406115314	8.060155437543337	4.387674778823849	6.342082599892621	filter met	0.66749321635395	0.6702941589734009	0.54825726545021	0.19429917730280102
GTTCTCCTAATTCCACCCAC	experimental	IFNG-AS1	ENSG00000255733.5_2	IFNG-AS1-002	ENST00000541715.5_1	NC_000012.12:+:67989478	chr12	67989478	+	closest CAGE	1930	3260	2570	1675	2947	2706	14.213274011401653	22.682769230159263	17.596987669487532	11.891567353276965	13.760494944651818	27.468828156654922	filter met	-0.271096329526629	0.568666900158338	-0.142693943031854	0.14099149164816902
GGAGTTGGACTCATGAGTGA	experimental	RP11-81H14.2	ENSG00000251301.6_2	RP11-81H14.2-008	ENST00000541707.1_1	NC_000012.12:-:68335780	chr12	68335780	-	annotation	590	440	639	0	851	104	4.350100953256539	3.067495010886303	4.380424779646837	0.007095207251358574	3.9769137356999154	1.0654698767819604	filter not met	-4.46371485018712	1.84746289764469	0.7874296046186121	0.239590243766121
ACATCATTATGCGACATCAT	experimental	RP11-81H14.2	ENSG00000251301.6_2	RP11-81H14.2-008	ENST00000541707.1_1	NC_000012.12:-:68335780	chr12	68335780	-	annotation	1353	2166	75	2003	2663	1300	9.966221134872	15.073155756441311	0.520175442583062	14.218795331722578	12.434857032751847	13.20167913993648	filter not met	-2.08291535708618	1.1438163773948	-0.0916801989669269	0.17035457288859301
TGGAGTTGGACTCATGAGTG	experimental	RP11-81H14.2	ENSG00000251301.6_2	RP11-81H14.2-008	ENST00000541707.1_1	NC_000012.12:-:68335780	chr12	68335780	-	annotation	846	1029	0	152	978	527	6.234408641976799	7.16444412973445	0.0068444137181981855	1.0855667094578616	4.569716604753776	5.357791380389286	filter not met	-6.72880563714056	1.8296099825994099	0.40704868111254205	0.20103091614603102
CGCATAATGATGTCATTCAC	experimental	RP11-81H14.2	ENSG00000251301.6_2	RP11-81H14.2-008	ENST00000541707.1_1	NC_000012.12:-:68335780	chr12	68335780	-	annotation	2193	1561	0	338	2720	1186	16.149105738485357	10.864914301597292	0.0068444137181981855	2.405275258210556	12.70091816295712	12.044883273716064	filter not met	-7.187494782243121	1.7109847298477803	0.073916504686198	0.16835756318119596
CATGAGTCCAACTCCATTAG	experimental	RP11-81H14.2	ENSG00000251301.6_2	RP11-81H14.2-008	ENST00000541707.1_1	NC_000012.12:-:68335780	chr12	68335780	-	annotation	2699	3498	4049	4287	4036	2520	19.873557654471494	24.338242728097907	27.71987555870265	30.42424869382556	18.843662853310512	25.581424374926875	filter met	0.5591010444374089	0.275616421351165	-0.0246801663931374	0.128731300481546
TTCTTTATAGCTGCCGCTAA	experimental	RP11-81H14.2	ENSG00000251301.6_2	RP11-81H14.2-008	ENST00000541707.1_1	NC_000012.12:-:68335780	chr12	68335780	-	annotation	1184	1664	3864	1244	1751	1149	8.722283637240269	11.581358714570735	26.453659020835985	8.833533027941423	8.17787894946743	11.66943198380242	filter met	0.802491875052104	0.7031775122741459	0.0138118247305144	0.17089704968726002
ATAGCTGCCGCTAATGGAGT	experimental	RP11-81H14.2	ENSG00000251301.6_2	RP11-81H14.2-008	ENST00000541707.1_1	NC_000012.12:-:68335780	chr12	68335780	-	annotation	1078	1538	2743	1042	2243	722	7.942062484879534	10.704931568603222	18.781071242735816	7.400301163166992	10.474406599660336	7.336521151555783	filter met	0.584331021890225	0.516046225262029	0.0435036906278579	0.20264228032830103
TTCTATGTTAGCTCATAAAG	experimental	RP11-81H14.2	ENSG00000251301.6_2	RP11-81H14.2-008	ENST00000541707.1_1	NC_000012.12:-:68335780	chr12	68335780	-	annotation	497	282	0	408	1504	109	3.665567300713632	1.968483192927038	0.0068444137181981855	2.9019397658056563	7.024947385244567	1.1162065375811014	filter not met	-5.30795037372962	1.8886844997608798	-0.107068019895482	0.24057101368440603
AGGTGCTTCTTGCTTGTTAG	experimental	RP11-81H14.2	ENSG00000251301.6_2	RP11-81H14.2-008	ENST00000541707.1_1	NC_000012.12:-:68335780	chr12	68335780	-	annotation	620	485	953	13	754	312	4.570918260528443	3.3805047058747015	6.529570687161068	0.09933290151902	3.5241430404383047	3.1761149660262245	filter not met	-1.9293491392617699	1.5458586547285	0.20754511766468	0.22424862389655198
GAGGTGCTTCTTGCTTGTTA	experimental	RP11-81H14.2	ENSG00000251301.6_2	RP11-81H14.2-008	ENST00000541707.1_1	NC_000012.12:-:68335780	chr12	68335780	-	annotation	1211	1084	0	2052	1436	1148	8.921019213784984	7.547011534720269	0.0068444137181981855	14.566460487039151	6.7075411246488	11.659284651642597	filter not met	-5.39899790461638	1.7262893050495902	-0.134453678870857	0.20724308534195396
CCACACTGCATCATAGCATG	experimental	RP11-81H14.1	ENSG00000273824.1_2	RP11-81H14.1-001	ENST00000612531.1_1	NC_000012.12:-:68427736	chr12	68427736	-	annotation	833	1537	65	3476	1205	1204	6.138721142158973	10.697975797603481	0.4517313054010802	24.670035612973763	5.629293386448469	12.227535252592974	filter not met	-1.15882209350043	1.12194279277029	-0.0621975770553531	0.18308056929096803
CCACATGCTATGATGCAGTG	experimental	RP11-81H14.1	ENSG00000273824.1_2	RP11-81H14.1-001	ENST00000612531.1_1	NC_000012.12:-:68427736	chr12	68427736	-	annotation	2268	1467	3354	882	1912	1543	16.701149006665126	10.211071827621527	22.96300802455491	6.26506800294962	8.929384948819177	15.66748085477473	filter met	0.176209411174898	0.8086128763871651	0.11591406295807302	0.225863744160396
TATATGTGAAAGTTCTTAGT	experimental	RP11-81H14.1	ENSG00000273824.1_2	RP11-81H14.1-001	ENST00000612531.1_1	NC_000012.12:-:68427736	chr12	68427736	-	annotation	612	738	0	217	372	620	4.512033645255936	5.140314768809475	0.0068444137181981855	1.5467551807961688	1.7410666941503148	6.3014932712533085	filter not met	-5.9091022530443	1.82475211808083	0.510146414641521	0.23714489521628
GATGCAGTGTGGACTATCTT	experimental	RP11-81H14.1	ENSG00000273824.1_2	RP11-81H14.1-001	ENST00000612531.1_1	NC_000012.12:-:68427736	chr12	68427736	-	annotation	2362	1919	4934	1240	3904	1541	17.393043236117087	13.355080319504992	33.777181699308045	8.805152198935987	18.227521288624608	15.647186190455074	filter met	0.186714497327952	0.585682340685064	-0.174564005926792	0.144802238361638
AGCCTGAGAGCAAATAAGGG	experimental	RP11-81H14.1	ENSG00000273824.1_2	RP11-81H14.1-001	ENST00000612531.1_1	NC_000012.12:-:68427736	chr12	68427736	-	annotation	191	277	0	0	81	217	1.4132307665401953	1.9337043379283272	0.0068444137181981855	0.007095207251358574	0.3827546083654847	2.2121184108425465	filter not met	-9.4212551161703	1.89984038080161	0.8121161365559209	0.23266206259232897
TTACAATGAGCTCAAGTGTA	experimental	RP11-81H14.1	ENSG00000273824.1_2	RP11-81H14.1-001	ENST00000612531.1_1	NC_000012.12:-:68427736	chr12	68427736	-	annotation	491	370	1	459	1252	166	3.6214038392592505	2.5805910409043498	0.013688827436396371	3.2637953356249434	5.848677125389662	1.6946044706913082	filter not met	-4.07630623516965	1.7834946570911798	-0.080344534899821	0.237420783899787
TTTACAATGAGCTCAAGTGT	experimental	RP11-81H14.1	ENSG00000273824.1_2	RP11-81H14.1-001	ENST00000612531.1_1	NC_000012.12:-:68427736	chr12	68427736	-	annotation	1323	1528	1052	2577	3058	1123	9.745403827600095	10.635373858605801	7.207167645262687	18.2914442940024	14.278613987683144	11.40560134764689	filter met	0.00280620293550608	0.6441879422144761	-0.354667400739165	0.172611374819508
ATCCACCCTTATTTGCTCTC	experimental	RP11-81H14.1	ENSG00000273824.1_2	RP11-81H14.1-001	ENST00000612531.1_1	NC_000012.12:-:68427736	chr12	68427736	-	annotation	1365	1251	851	588	1330	822	10.054548057780764	8.708625291677215	5.831440487904852	4.179077071050199	6.212760777249514	8.351254367538603	filter met	-0.390038217983087	0.76881094762795	0.352020595382106	0.194783828377795
CAAAGCCTGAGAGCAAATAA	experimental	RP11-81H14.1	ENSG00000273824.1_2	RP11-81H14.1-001	ENST00000612531.1_1	NC_000012.12:-:68427736	chr12	68427736	-	annotation	1287	901	1900	388	1707	567	9.48042305887381	6.2741054417674516	13.011230478294747	2.7600356207784844	7.972498427905463	5.763684666782414	filter met	-0.0210408252791556	0.8150833045929431	0.160141213492673	0.18906316940438103
CCAAAGCCTGAGAGCAAATA	experimental	RP11-81H14.1	ENSG00000273824.1_2	RP11-81H14.1-001	ENST00000612531.1_1	NC_000012.12:-:68427736	chr12	68427736	-	annotation	649	515	0	1560	1313	395	4.784374990891286	3.589177835866967	0.0068444137181981855	11.075618519370732	6.133409212100573	4.018343535291965	filter not met	-4.95519074594803	1.8253166178152498	-0.289381231919067	0.213389238088173
AAAAGGTCCTTCTTACACGG	experimental	RP11-81H14.2	ENSG00000251301.6_2	RP11-81H14.2-006	ENST00000546086.1_1	NC_000012.12:-:68442214	chr12	68442214	-	FANTOM CAT assignment	1580	1374	0	1338	2257	954	11.63707209322942	9.564185124645503	0.0068444137181981855	9.500482509569126	10.539754947430056	9.690702212635923	filter not met	-5.954364310175411	1.7570654364890599	0.0355369322032998	0.169946654544248
GGCAAAAGGTCCTTCTTACA	experimental	RP11-81H14.2	ENSG00000251301.6_2	RP11-81H14.2-006	ENST00000546086.1_1	NC_000012.12:-:68442214	chr12	68442214	-	FANTOM CAT assignment	1347	893	998	308	3400	703	9.92205767341762	6.218459273769512	6.837569304479986	2.1924190406697988	15.8749807689148	7.143721840519048	filter met	-1.30499292947435	0.591950400961724	-0.47033455720529294	0.182133542196525
CTTGCTGCCGCCGTGTAAGA	experimental	RP11-81H14.2	ENSG00000251301.6_2	RP11-81H14.2-006	ENST00000546086.1_1	NC_000012.12:-:68442214	chr12	68442214	-	FANTOM CAT assignment	477	511	1935	0	414	400	3.518355762532361	3.5613547518679987	13.250784958431685	0.007095207251358574	1.937111737459465	4.0690801960911065	filter not met	-4.01669174715078	1.84680880469853	0.307650412228901	0.235800465562701
GGAGGACTTAGAATCATGGT	experimental	RP11-81H14.2	ENSG00000251301.6_2	RP11-81H14.2-006	ENST00000546086.1_1	NC_000012.12:-:68442214	chr12	68442214	-	FANTOM CAT assignment	978	1780	1388	2605	2358	1025	7.206004793973182	12.388228150540831	9.506890654577278	18.49011009704044	11.011196599197296	10.411162795983728	filter met	0.46372836903026	0.5307113408687489	-0.20815246887208302	0.19497962778775302
TCAATATCACGGAATAGCAT	experimental	RP11-81H14.2	ENSG00000251301.6_2	RP11-81H14.2-006	ENST00000546086.1_1	NC_000012.12:-:68442214	chr12	68442214	-	FANTOM CAT assignment	1051	700	162	283	2636	377	7.7433269083348195	4.875995470819271	1.1156394360663042	2.0150388593858346	12.30882807633882	3.8356915564150564	filter not met	-2.04574289532595	1.12150682493854	-0.19653290031105	0.213370749690513
GGCGGCAGCAAGAGAAACTG	experimental	RP11-81H14.2	ENSG00000251301.6_2	RP11-81H14.2-006	ENST00000546086.1_1	NC_000012.12:-:68442214	chr12	68442214	-	FANTOM CAT assignment	701	548	0	229	705	350	5.1671249901625895	3.81871827885846	0.0068444137181981855	1.6318976678124717	3.2954238232442954	3.561713588099696	filter not met	-5.99806078002104	1.86583157441156	0.3506484010868	0.22395263117537803
GGGAGGACTTAGAATCATGG	experimental	RP11-81H14.2	ENSG00000251301.6_2	RP11-81H14.2-006	ENST00000546086.1_1	NC_000012.12:-:68442214	chr12	68442214	-	FANTOM CAT assignment	747	521	0	170	1794	573	5.505711527979512	3.630912461865421	0.0068444137181981855	1.2132804399823158	8.37859173190299	5.824568659741384	filter not met	-7.067787817187099	1.8066436943602402	-0.6712456157303549	0.201219338533011
GAATAACCTAAAGACTCTAC	experimental	RP11-81H14.2	ENSG00000251301.6_2	RP11-81H14.2-006	ENST00000546086.1_1	NC_000012.12:-:68442214	chr12	68442214	-	FANTOM CAT assignment	828	617	0	1396	878	364	6.101918257613655	4.29866647784067	0.0068444137181981855	9.912004530147925	4.10294269211294	3.7037762383372903	filter not met	-4.73194981089985	1.83710889859388	0.369347093601496	0.21579764962125197
CTAAGTCCTCCCCAGCCACG	experimental	RP11-81H14.2	ENSG00000251301.6_2	RP11-81H14.2-006	ENST00000546086.1_1	NC_000012.12:-:68442214	chr12	68442214	-	FANTOM CAT assignment	2340	1940	790	869	3663	1670	17.231110544117698	13.50115151049958	5.4139312510947635	6.172830308681957	17.102596159160193	16.956192039072914	filter met	-1.40444966781608	0.428624253374136	-0.185000901071404	0.15050177576735901
AGATCTGGTGGGTTTATCAG	experimental	RP11-81H14.2	ENSG00000251301.6_2	RP11-81H14.2-006	ENST00000546086.1_1	NC_000012.12:-:68442214	chr12	68442214	-	FANTOM CAT assignment	1269	2150	33	908	1292	1291	9.347932674510668	14.96186342044544	0.2327100664187383	6.449543391484943	6.035386690445996	13.110353150498025	filter not met	-2.71477537619163	1.26222372213139	0.383014191222137	0.174986221137318
TAAGCAAACCCATTCCATGC	experimental	RP11-218M22.2	ENSG00000256672.1_1	RP11-218M22.2-001	ENST00000541881.1_1	NC_000012.12:-:684506	chr12	684506	-	FANTOM CAT assignment	1124	1600	4317	2203	3079	1162	8.280649022696457	11.136189370587237	29.554178435179765	15.637836781994295	14.376636509337716	11.80134730188019	filter met	0.8794070420418242	0.3808010036482129	-0.4682979555472411	0.18420304728227999
GAAATGTATGTAAAGCCCTC	experimental	RP11-218M22.2	ENSG00000256672.1_1	RP11-218M22.2-001	ENST00000541881.1_1	NC_000012.12:-:684506	chr12	684506	-	FANTOM CAT assignment	1396	1097	1	326	1746	859	10.282725941961733	7.637436557716919	0.013688827436396371	2.320132771194253	8.154540253835389	8.726705657452246	filter not met	-5.66764290153775	1.6119426973967999	0.0458976082329975	0.18910119982071302
CATGGAATGGGTTTGCTTAC	experimental	RP11-218M22.2	ENSG00000256672.1_1	RP11-218M22.2-001	ENST00000541881.1_1	NC_000012.12:-:684506	chr12	684506	-	FANTOM CAT assignment	853	772	0	3485	1726	654	6.285932680340244	5.376810982800709	0.0068444137181981855	24.733892478235983	8.061185471307219	6.6465025646874665	filter not met	-5.3993801170263	1.89195672000274	-0.36013193305275204	0.19457288444005605
AGCAGGAACCAGCATGGAAT	experimental	RP11-218M22.2	ENSG00000256672.1_1	RP11-218M22.2-001	ENST00000541881.1_1	NC_000012.12:-:684506	chr12	684506	-	FANTOM CAT assignment	2510	2333	2885	2432	2786	1958	18.482408618658493	16.23476951339826	19.752977990719963	17.262639242555405	13.008988945300072	19.87862370110343	filter met	0.35518328774920294	0.41937165128548204	0.08095626967764301	0.17222576171854098
CAGCAGGAACCAGCATGGAA	experimental	RP11-218M22.2	ENSG00000256672.1_1	RP11-218M22.2-001	ENST00000541881.1_1	NC_000012.12:-:684506	chr12	684506	-	FANTOM CAT assignment	577	872	1075	1588	1527	637	4.254413453438713	6.0723880827749275	7.3645891607812475	11.274284322408773	7.132305385151959	6.473997917970388	filter not met	0.578807058143995	0.6108040910565239	-0.447338256823877	0.209812198437847
GTTTGCAGCAGGAACCAGCA	experimental	RP11-218M22.2	ENSG00000256672.1_1	RP11-218M22.2-001	ENST00000541881.1_1	NC_000012.12:-:684506	chr12	684506	-	FANTOM CAT assignment	987	766	0	1769	1078	573	7.272249986154756	5.335076356802255	0.0068444137181981855	12.55851683490467	5.03649051739461	5.824568659741384	filter not met	-4.9335959665932405	1.7958490858613998	0.177037470295536	0.21051966151786397
CCAGGACAGAAAGCTAAGTG	experimental	RP11-218M22.2	ENSG00000256672.1_1	RP11-218M22.2-001	ENST00000541881.1_1	NC_000012.12:-:684506	chr12	684506	-	FANTOM CAT assignment	567	285	0	755	402	412	4.1808076843480775	1.9893505059262648	0.0068444137181981855	5.363976682027081	1.881098867942565	4.190848182009043	filter not met	-4.78163192309629	1.8497926911662599	0.0148231575512561	0.24161153568231697
AAATGTATGTAAAGCCCTCA	experimental	RP11-218M22.2	ENSG00000256672.1_1	RP11-218M22.2-001	ENST00000541881.1_1	NC_000012.12:-:684506	chr12	684506	-	FANTOM CAT assignment	857	867	550	843	1040	598	6.315374987976497	6.037609227776216	3.7712719587272	5.988354920146635	4.859116430591093	6.078251963737088	filter met	-0.0384878464911674	0.8089247800932869	0.15819301285113502	0.204864397859823
ATGTAAAGCCCTCAGGGACC	experimental	RP11-218M22.2	ENSG00000256672.1_1	RP11-218M22.2-001	ENST00000541881.1_1	NC_000012.12:-:684506	chr12	684506	-	FANTOM CAT assignment	2140	2025	588	3226	1668	650	15.75899516230499	14.092392045477665	4.03135968001873	22.89623380013412	7.790456601975538	6.605913236048154	filter met	0.5772584368788489	0.869760287633872	1.02778456265842	0.165679410918798
GCTTTCTGTCCTGGTCCCTG	experimental	RP11-218M22.2	ENSG00000256672.1_1	RP11-218M22.2-001	ENST00000541881.1_1	NC_000012.12:-:684506	chr12	684506	-	FANTOM CAT assignment	2202	2027	2451	3017	3439	1498	16.21535093066693	14.10630358747715	16.78250243702195	21.41333548460017	16.057022594844724	15.210850907582465	filter met	0.433831068729558	0.351256308812212	-0.0740594220712566	0.146518279278328
CTTTCTGGTGCTCTGCCTGG	experimental	RP11-81H14.2	ENSG00000251301.6_2	['RP11-81H14.2-002', 'RP11-81H14.2-001']	['ENST00000441255.6_1', 'ENST00000542875.1_1']	NC_000012.12:-:68451695	chr12	68451695	-	['closest CAGE', 'FANTOM CAT assignment']	165	134	0	5	88	94	1.221855766904544	0.9390290849651948	0.0068444137181981855	0.04257124350815144	0.4154287822503432	0.9639965551836784	filter not met	-6.335916604960491	1.7750413509181002	0.7386659711180891	0.21502975351164397
TGACTTTCTGGTGCTCTGCC	experimental	RP11-81H14.2	ENSG00000251301.6_2	['RP11-81H14.2-002', 'RP11-81H14.2-001']	['ENST00000441255.6_1', 'ENST00000542875.1_1']	NC_000012.12:-:68451695	chr12	68451695	-	['closest CAGE', 'FANTOM CAT assignment']	714	848	280	427	1584	343	5.262812489980415	5.9054495787811145	1.9232802548136898	3.0367487035814684	7.398366515357235	3.4906822629808985	filter met	-0.9190022106702108	1.09729031733681	0.101234899216938	0.22678746922256696
GACTCAAGCAACTCAGAGTT	experimental	RP11-81H14.2	ENSG00000251301.6_2	['RP11-81H14.2-002', 'RP11-81H14.2-001']	['ENST00000441255.6_1', 'ENST00000542875.1_1']	NC_000012.12:-:68451695	chr12	68451695	-	['closest CAGE', 'FANTOM CAT assignment']	951	1243	117	1160	1962	932	7.007269217428467	8.652979123679279	0.8076408187473858	8.237535618827302	9.162771905139591	9.467460905119703	filter not met	-1.69907714898007	1.07851554030825	-0.286242152355675	0.18249997396440398
ACAGATAAGCAAAGACCTCC	experimental	RP11-81H14.2	ENSG00000251301.6_2	['RP11-81H14.2-002', 'RP11-81H14.2-001']	['ENST00000441255.6_1', 'ENST00000542875.1_1']	NC_000012.12:-:68451695	chr12	68451695	-	['closest CAGE', 'FANTOM CAT assignment']	1031	608	2569	26	1260	429	7.59611537015355	4.2360645388429905	17.590143255769338	0.19157059578668145	5.8860190384009305	4.363352828726123	filter not met	-1.31796400808545	1.3645642322374099	0.138821662697322	0.207958004326552
GTGAAGTGTGAATCCTTGAG	experimental	RP11-81H14.2	ENSG00000251301.6_2	['RP11-81H14.2-002', 'RP11-81H14.2-001']	['ENST00000441255.6_1', 'ENST00000542875.1_1']	NC_000012.12:-:68451695	chr12	68451695	-	['closest CAGE', 'FANTOM CAT assignment']	1455	1602	1412	3436	2162	972	10.716999979596482	11.15010091258672	9.671156583814037	24.38622732291941	10.096319730421259	9.873354191512831	filter met	0.776763004024131	0.574423347891125	0.103321912887786	0.168512003452027
CAAGGATTCACACTTCACAC	experimental	RP11-81H14.2	ENSG00000251301.6_2	['RP11-81H14.2-002', 'RP11-81H14.2-001']	['ENST00000441255.6_1', 'ENST00000542875.1_1']	NC_000012.12:-:68451695	chr12	68451695	-	['closest CAGE', 'FANTOM CAT assignment']	989	1352	639	856	1721	681	7.2869711399728825	9.411158162651175	4.380424779646837	6.0805926144142965	8.03784677567518	6.920480533002827	filter met	-0.376485474545666	0.724306460223244	0.12244577942890501	0.19578435193557397
TTGTTCTACACATTCAGGCA	experimental	RP11-81H14.2	ENSG00000251301.6_2	['RP11-81H14.2-002', 'RP11-81H14.2-001']	['ENST00000441255.6_1', 'ENST00000542875.1_1']	NC_000012.12:-:68451695	chr12	68451695	-	['closest CAGE', 'FANTOM CAT assignment']	821	917	1	714	1340	835	6.050394219250211	6.385397777763326	0.013688827436396371	5.07307318472138	6.259438168513597	8.483169685616371	filter not met	-4.89976744836339	1.64007905563344	-0.25644285344414497	0.19673589119292603
TGTGAATCCTTGAGAGGCTG	experimental	RP11-81H14.2	ENSG00000251301.6_2	['RP11-81H14.2-002', 'RP11-81H14.2-001']	['ENST00000441255.6_1', 'ENST00000542875.1_1']	NC_000012.12:-:68451695	chr12	68451695	-	['closest CAGE', 'FANTOM CAT assignment']	1101	967	2294	0	574	352	8.111355753787997	6.733186327750434	15.707929483264834	0.007095207251358574	2.6839499976848016	3.5820082524193526	filter not met	-3.9845082947332	1.8225339477071798	1.2301829558808701	0.215625516170288
TGTTCTTGTTCTACACATTC	experimental	RP11-81H14.2	ENSG00000251301.6_2	['RP11-81H14.2-002', 'RP11-81H14.2-001']	['ENST00000441255.6_1', 'ENST00000542875.1_1']	NC_000012.12:-:68451695	chr12	68451695	-	['closest CAGE', 'FANTOM CAT assignment']	2091	1699	1896	328	3829	819	15.398326893760876	11.824810699561715	12.983852823421955	2.3343231856969706	17.87744085414398	8.320812371059118	filter met	-0.9909235821798341	0.639101655969084	0.114434500585616	0.178053707342116
ATGGTTCTTGATTGACTTTC	experimental	RP11-81H14.2	ENSG00000251301.6_2	['RP11-81H14.2-002', 'RP11-81H14.2-001']	['ENST00000441255.6_1', 'ENST00000542875.1_1']	NC_000012.12:-:68451695	chr12	68451695	-	['closest CAGE', 'FANTOM CAT assignment']	2273	2326	1335	1893	5399	1581	16.73795189121044	16.186079116400062	9.144136727512775	13.438322534073135	25.20579128260509	16.0530794768482	filter met	-0.7048946068958392	0.5190293546167241	-0.31875987128923	0.15837582625583999
TTTGCCTGACCAAAGTCTGT	experimental	RP11-637A17.2	ENSG00000247363.2_1	['RP11-637A17.2-003', 'RP11-637A17.2-002']	['ENST00000500695.2_1', 'ENST00000433116.2_1']	NC_000012.12:-:68686815	chr12	68686815	-	FANTOM CAT assignment	1987	2977	0	426	2111	2139	14.632826895218274	20.714286037232227	0.0068444137181981855	3.0296534963301105	9.858265034974435	21.715290822032333	filter not met	-7.1243624402289605	1.61810653032375	0.22289793390402696	0.163917919145094
CACGCCCACAGACTTTGGTC	experimental	RP11-637A17.2	ENSG00000247363.2_1	['RP11-637A17.2-003', 'RP11-637A17.2-002']	['ENST00000500695.2_1', 'ENST00000433116.2_1']	NC_000012.12:-:68686815	chr12	68686815	-	FANTOM CAT assignment	16	26	0	0	0	0	0.1251298074540798	0.18780581699303894	0.0068444137181981855	0.007095207251358574	0.0046677391264083505	0.010147332159828193	filter not met			6.82573765511122	0.0550065166712915
TCTTCCCAGTAGGAGAACCC	experimental	RP11-637A17.2	ENSG00000247363.2_1	['RP11-637A17.2-003', 'RP11-637A17.2-002']	['ENST00000500695.2_1', 'ENST00000433116.2_1']	NC_000012.12:-:68686815	chr12	68686815	-	FANTOM CAT assignment	35	0	0	0	0	0	0.2649807687262866	0.006955770999742185	0.0068444137181981855	0.007095207251358574	0.0046677391264083505	0.010147332159828193	filter not met			4.1195224207565495	0.050360000754318006
CTTCCCAGTAGGAGAACCCA	experimental	RP11-637A17.2	ENSG00000247363.2_1	['RP11-637A17.2-003', 'RP11-637A17.2-002']	['ENST00000500695.2_1', 'ENST00000433116.2_1']	NC_000012.12:-:68686815	chr12	68686815	-	FANTOM CAT assignment	168	63	0	0	0	0	1.2439374976317343	0.44516934398349983	0.0068444137181981855	0.007095207251358574	0.0046677391264083505	0.010147332159828193	filter not met			9.1895360329578	0.15379717325469502
TGTTCCACGCCCACAGACTT	experimental	RP11-637A17.2	ENSG00000247363.2_1	['RP11-637A17.2-003', 'RP11-637A17.2-002']	['ENST00000500695.2_1', 'ENST00000433116.2_1']	NC_000012.12:-:68686815	chr12	68686815	-	FANTOM CAT assignment	530	371	0	0	182	13	3.908466338712728	2.5875468119040934	0.0068444137181981855	0.007095207251358574	0.8541962601327281	0.14206265023759473	filter not met	-8.00091857869325	1.9020159040485	3.11950876326999	0.23809715261812103
CATACTTCATTCTTCCCAGT	experimental	RP11-637A17.2	ENSG00000247363.2_1	['RP11-637A17.2-003', 'RP11-637A17.2-002']	['ENST00000500695.2_1', 'ENST00000433116.2_1']	NC_000012.12:-:68686815	chr12	68686815	-	FANTOM CAT assignment	1853	2055	3970	3265	4047	1633	13.64650958940376	14.301065175469933	27.17916687496499	23.172946882937094	18.895007983701007	16.58074074915927	filter met	0.659345678970246	0.27121845880710105	-0.36955971591438397	0.148661572695025
CTTTGCCTGACCAAAGTCTG	experimental	RP11-637A17.2	ENSG00000247363.2_1	['RP11-637A17.2-003', 'RP11-637A17.2-002']	['ENST00000500695.2_1', 'ENST00000433116.2_1']	NC_000012.12:-:68686815	chr12	68686815	-	FANTOM CAT assignment	2097	1335	451	177	2274	564	15.44249035521526	9.292910055655557	3.0936750006255798	1.262946890741826	10.619106512578998	5.7332426703029284	filter met	-1.82897181275675	0.830506752900828	0.590298111793307	0.171057507594793
AGGCCCTGGGTTCTCCTACT	experimental	RP11-637A17.2	ENSG00000247363.2_1	['RP11-637A17.2-003', 'RP11-637A17.2-002']	['ENST00000500695.2_1', 'ENST00000433116.2_1']	NC_000012.12:-:68686815	chr12	68686815	-	FANTOM CAT assignment	701	944	0	0	292	343	5.1671249901625895	6.5732035947563645	0.0068444137181981855	0.007095207251358574	1.3676475640376466	3.4906822629808985	filter not met	-10.600514334248901	1.879503306031	1.3891498318575002	0.22959708675444604
CTGACCAAAGTCTGTGGGCG	experimental	RP11-637A17.2	ENSG00000247363.2_1	['RP11-637A17.2-003', 'RP11-637A17.2-002']	['ENST00000500695.2_1', 'ENST00000433116.2_1']	NC_000012.12:-:68686815	chr12	68686815	-	FANTOM CAT assignment	1877	1804	424	1253	2076	1178	13.823163435221286	12.55516665453464	2.9088758302342277	8.89738989320365	9.694894165550142	11.96370461643744	filter met	-0.927186647326106	0.6985573400520221	0.264751744770088	0.16983310075961702
GTGGGCGTGGAACAGGCCCT	experimental	RP11-637A17.2	ENSG00000247363.2_1	['RP11-637A17.2-003', 'RP11-637A17.2-002']	['ENST00000500695.2_1', 'ENST00000433116.2_1']	NC_000012.12:-:68686815	chr12	68686815	-	FANTOM CAT assignment	1659	1398	0	365	2117	632	12.218557669045436	9.731123628639317	0.0068444137181981855	2.596845853997237	9.886271469732886	6.423261257171247	filter not met	-6.676207426195611	1.804106127528	0.423621307577168	0.177875188899519
GAATAGATCGCAGAACGTAG	experimental	RP11-637A17.2	ENSG00000247363.2_1	RP11-637A17.2-001	ENST00000502102.2_1	NC_000012.12:-:68687331	chr12	68687331	-	FANTOM CAT assignment	1200	1189	0	684	2186	769	8.840052867785284	8.277367489693201	0.0068444137181981855	4.860216967180622	10.208345469455061	7.81344576306771	filter not met	-6.338292761200269	1.78797630484855	-0.0907433018646505	0.182011068839962
AATAGATCGCAGAACGTAGT	experimental	RP11-637A17.2	ENSG00000247363.2_1	RP11-637A17.2-001	ENST00000502102.2_1	NC_000012.12:-:68687331	chr12	68687331	-	FANTOM CAT assignment	276	208	0	0	50	54	2.038879803810594	1.4537561389461169	0.0068444137181981855	0.007095207251358574	0.23805469544682584	0.5581032687905507	filter not met	-7.99031702531258	1.8982870601492199	2.23413017068441	0.22352235254804398
AGAACGTAGTGGGAAAGTAA	experimental	RP11-637A17.2	ENSG00000247363.2_1	RP11-637A17.2-001	ENST00000502102.2_1	NC_000012.12:-:68687331	chr12	68687331	-	FANTOM CAT assignment	32	4	0	0	0	0	0.24289903799909604	0.034778854998710924	0.0068444137181981855	0.007095207251358574	0.0046677391264083505	0.010147332159828193	filter not met			6.31866785563905	0.0506759815688281
CAGAACGTAGTGGGAAAGTA	experimental	RP11-637A17.2	ENSG00000247363.2_1	RP11-637A17.2-001	ENST00000502102.2_1	NC_000012.12:-:68687331	chr12	68687331	-	FANTOM CAT assignment	7	10	0	0	0	0	0.058884615272508135	0.07651348099716403	0.0068444137181981855	0.007095207251358574	0.0046677391264083505	0.010147332159828193	filter not met			5.544027209035421	0.0500553906458186
GCTTGGCGTGCGTCGGGGTG	experimental	RP11-637A17.2	ENSG00000247363.2_1	RP11-637A17.2-001	ENST00000502102.2_1	NC_000012.12:-:68687331	chr12	68687331	-	FANTOM CAT assignment	1144	1558	1425	1317	1163	697	8.427860560877726	10.844046988598066	9.760133962150613	9.351483157290598	5.43324834313932	7.08283784756008	filter not met	0.7791437016028421	0.57494946825301	0.597267353580707	0.18417353255306895
CGCTTGGCGTGCGTCGGGGT	experimental	RP11-637A17.2	ENSG00000247363.2_1	RP11-637A17.2-001	ENST00000502102.2_1	NC_000012.12:-:68687331	chr12	68687331	-	FANTOM CAT assignment	517	308	0	13	838	90	3.8127788388949018	2.149333238920335	0.0068444137181981855	0.09933290151902	3.9162331270566058	0.9234072265443656	filter not met	-7.2569283202614105	1.86122849577806	0.5491946789071029	0.24047000291109902
GCGATCTATTCGGCGCTTTG	experimental	RP11-637A17.2	ENSG00000247363.2_1	RP11-637A17.2-001	ENST00000502102.2_1	NC_000012.12:-:68687331	chr12	68687331	-	FANTOM CAT assignment	1092	915	350	1038	1425	573	8.045110561606425	6.3714862357638395	2.4023892150875628	7.371920334161558	6.656195994258307	5.824568659741384	filter not met	-0.410436279924493	0.9476615233106209	0.17525960099509302	0.194162411262553
CCACCCCGACGCACGCCAAG	experimental	RP11-637A17.2	ENSG00000247363.2_1	RP11-637A17.2-001	ENST00000502102.2_1	NC_000012.12:-:68687331	chr12	68687331	-	FANTOM CAT assignment	1918	1535	0	900	1887	474	14.124947088492886	10.684064255603996	0.0068444137181981855	6.392781733474075	8.812691470658965	4.819982775918391	filter not met	-5.7608346143539	1.8267722990116702	0.8841831198856128	0.18527379440028696
ACTACGTTCTGCGATCTATT	experimental	RP11-637A17.2	ENSG00000247363.2_1	RP11-637A17.2-001	ENST00000502102.2_1	NC_000012.12:-:68687331	chr12	68687331	-	FANTOM CAT assignment	943	349	0	0	240	135	6.94838460215596	2.4345198499097647	0.0068444137181981855	0.007095207251358574	1.1249251294644125	1.380037173736634	filter not met	-9.761859205255641	1.8987628059551	1.71194860054191	0.241515593385042
AAGCCGCTTGGCGTGCGTCG	experimental	RP11-637A17.2	ENSG00000247363.2_1	RP11-637A17.2-001	ENST00000502102.2_1	NC_000012.12:-:68687331	chr12	68687331	-	FANTOM CAT assignment	135	32	0	0	0	0	1.0010384596326385	0.2295404429914921	0.0068444137181981855	0.007095207251358574	0.0046677391264083505	0.010147332159828193	filter not met			8.58976914164032	0.12986500199416098
GTCTCAAAAGAAAAAGTGTA	experimental	RP11-611O2.1	ENSG00000256325.1_2	RP11-611O2.1-001	ENST00000544710.1_1	NC_000012.12:+:68828113	chr12	68828113	+	FANTOM CAT assignment	337	296	0	821	282	214	2.4878749952634687	2.0658639869234285	0.0068444137181981855	5.832260360616747	1.3209701727735632	2.1816764143630616	filter not met	-4.06097261052664	1.8724376756565702	0.39314749522094206	0.24168384024703302
TGTCTCAAAAGAAAAAGTGT	experimental	RP11-611O2.1	ENSG00000256325.1_2	RP11-611O2.1-001	ENST00000544710.1_1	NC_000012.12:+:68828113	chr12	68828113	+	FANTOM CAT assignment	784	822	4705	0	1478	770	5.778052873614861	5.724599532787818	32.20981095784066	0.007095207251358574	6.9035861679579495	7.823593095227537	filter not met	-5.1784246220535195	1.8902584886493201	-0.380874572826827	0.195806867599813
AAGTGTTTAATTTACTCATA	experimental	RP11-611O2.1	ENSG00000256325.1_2	RP11-611O2.1-001	ENST00000544710.1_1	NC_000012.12:+:68828113	chr12	68828113	+	FANTOM CAT assignment	220	55	0	0	402	13	1.6266874969030374	0.3895231759855623	0.0068444137181981855	0.007095207251358574	1.881098867942565	0.14206265023759473	filter not met	-8.70935000072887	1.90233133079587	0.569950306477061	0.22042703370049
TATGAGTAAATTAAACACTT	experimental	RP11-611O2.1	ENSG00000256325.1_2	RP11-611O2.1-001	ENST00000544710.1_1	NC_000012.12:+:68828113	chr12	68828113	+	FANTOM CAT assignment	493	836	1037	2708	971	698	3.636124993077378	5.821980326784207	7.104501439489717	19.22091644393037	4.537042430868917	7.092985179719907	filter not met	1.1988897453308898	0.5512517536771321	-0.329849898484204	0.20609452594719196
ATAGATTAAATTGTGATGTA	experimental	RP11-611O2.1	ENSG00000256325.1_2	RP11-611O2.1-001	ENST00000544710.1_1	NC_000012.12:+:68828113	chr12	68828113	+	FANTOM CAT assignment	318	384	0	224	1517	303	2.348024033991262	2.677971834900741	0.0068444137181981855	1.596421631555679	7.085627993887877	3.0847889765877707	filter not met	-6.41833492023022	1.86043972400321	-0.9321226179708779	0.236593597477889
AGAGTCACACTCGACCACCC	experimental	RP11-611O2.1	ENSG00000256325.1_2	RP11-611O2.1-001	ENST00000544710.1_1	NC_000012.12:+:68828113	chr12	68828113	+	FANTOM CAT assignment	657	654	267	74	1320	391	4.8432596061637945	4.556030004831131	1.8343028764771137	0.5321405438518929	6.166083385985432	3.977754206652652	filter not met	-2.17815123715912	1.1476063387206499	-0.106240885394901	0.215797960136919
AAAAATAGTATTCTCAGCCT	experimental	RP11-611O2.1	ENSG00000256325.1_2	RP11-611O2.1-001	ENST00000544710.1_1	NC_000012.12:+:68828113	chr12	68828113	+	FANTOM CAT assignment	696	482	0	0	1390	555	5.130322105617272	3.3596373928754755	0.0068444137181981855	0.007095207251358574	6.492825124834014	5.641916680864475	filter not met	-12.04860122185	1.70622149912579	-0.5695656287954761	0.21089608835380103
TATTCTCAGCCTAGGCAACA	experimental	RP11-611O2.1	ENSG00000256325.1_2	RP11-611O2.1-001	ENST00000544710.1_1	NC_000012.12:+:68828113	chr12	68828113	+	FANTOM CAT assignment	1012	1196	0	1602	1652	828	7.456264408881342	8.326057886691395	0.0068444137181981855	11.373617223927793	7.7157727759530035	8.412138360497572	filter not met	-5.52156583247004	1.7691538031948502	-0.0594455706986768	0.183817798459645
CCACTGCACTCCAGCCTGGG	experimental	RP11-611O2.1	ENSG00000256325.1_2	RP11-611O2.1-001	ENST00000544710.1_1	NC_000012.12:+:68828113	chr12	68828113	+	FANTOM CAT assignment	249	115	0	1	28	91	1.8401442272658792	0.8068694359700934	0.0068444137181981855	0.014190414502717148	0.13536443466584214	0.9335545587041938	filter not met	-6.717683336373921	1.7726463462598798	1.7552418179519498	0.195253157970429
AGGGTTTCACCATGTTGCCT	experimental	RP11-611O2.1	ENSG00000256325.1_2	RP11-611O2.1-001	ENST00000544710.1_1	NC_000012.12:+:68828113	chr12	68828113	+	FANTOM CAT assignment	1512	2301	0	1354	2519	1176	11.136552863413101	16.01218484140651	0.0068444137181981855	9.614005825590867	11.762702598549044	11.943409952117785	filter not met	-6.1321503985762	1.7336092968501002	0.144133662309231	0.169849938413013
AACTCTGTACCCATTAAAAG	experimental	RP11-611O2.5	ENSG00000257181.1_2	RP11-611O2.5-001	ENST00000553141.1_1	NC_000012.12:-:68843230	chr12	68843230	-	FANTOM CAT assignment	1005	1634	1393	1205	2270	1222	7.404740370517898	11.372685584578473	9.541112723168267	8.55681994513844	10.600435556073363	12.410187231469882	filter met	-0.188773103365017	0.470390207821148	-0.34926295935630397	0.175503955228844
GGGTACAGAGTTAAATTTGA	experimental	RP11-611O2.5	ENSG00000257181.1_2	RP11-611O2.5-001	ENST00000553141.1_1	NC_000012.12:-:68843230	chr12	68843230	-	FANTOM CAT assignment	214	212	61	715	454	108	1.582524035448656	1.4815792229450853	0.42435365052828733	5.080168391972738	2.1238213025157995	1.1060592054212732	filter not met	0.0907442444271648	1.5276964671211397	-0.0325452377126784	0.240306424297572
AAAATAAAGCTTGTTCTACC	experimental	RP11-611O2.5	ENSG00000257181.1_2	RP11-611O2.5-001	ENST00000553141.1_1	NC_000012.12:-:68843230	chr12	68843230	-	FANTOM CAT assignment	594	402	0	861	982	396	4.379543260892793	2.8031757128961003	0.0068444137181981855	6.116068650671089	4.588387561259408	4.028490867451793	filter not met	-5.27326101688353	1.85019480007546	-0.320284558172973	0.222846414987882
AAGTTCTAACTTGTCATTCC	experimental	RP11-611O2.5	ENSG00000257181.1_2	RP11-611O2.5-001	ENST00000553141.1_1	NC_000012.12:-:68843230	chr12	68843230	-	FANTOM CAT assignment	1281	1058	3219	1843	3093	991	9.436259597419427	7.366161488726973	22.039012172598163	13.083562171505209	14.441984857107437	10.066153502549568	filter met	0.650151932225455	0.35094588472613997	-0.5607203307752261	0.17030817445116597
TTGGGGATGAGAGCCGAATA	experimental	RP11-611O2.5	ENSG00000257181.1_2	RP11-611O2.5-001	ENST00000553141.1_1	NC_000012.12:-:68843230	chr12	68843230	-	FANTOM CAT assignment	624	765	0	440	771	352	4.600360568164699	5.3281205858025125	0.0068444137181981855	3.1289863978491304	3.603494605587247	3.5820082524193526	filter not met	-5.57813690379009	1.86690593794366	0.435436815774728	0.217228067331079
CCCACACAACAAATTGCAAA	experimental	RP11-611O2.5	ENSG00000257181.1_2	RP11-611O2.5-001	ENST00000553141.1_1	NC_000012.12:-:68843230	chr12	68843230	-	FANTOM CAT assignment	924	1004	34	2259	1982	949	6.808533640883753	6.990549854740896	0.2395544801369365	16.035168388070375	9.256126687667756	9.639965551836783	filter not met	-2.12127247912104	1.30633023453526	-0.48092493048911794	0.182356164163226
TATTTCAGGCAAACCTTATT	experimental	RP11-611O2.5	ENSG00000257181.1_2	RP11-611O2.5-001	ENST00000553141.1_1	NC_000012.12:-:68843230	chr12	68843230	-	FANTOM CAT assignment	205	425	0	1096	194	347	1.5162788432670846	2.9631584458901705	0.0068444137181981855	7.7834423547403535	0.9102091296496284	3.5312715916202118	filter not met	-3.82259913448851	1.83443884473825	0.20904582171220398	0.24123059604406602
AATGCTTTGAGGACCTCCAA	experimental	RP11-611O2.5	ENSG00000257181.1_2	RP11-611O2.5-001	ENST00000553141.1_1	NC_000012.12:-:68843230	chr12	68843230	-	FANTOM CAT assignment	1222	849	1084	1683	2774	524	9.001985559784682	5.912405349780857	7.426188884245031	11.948329011287838	12.952976075783171	5.327349383909802	filter met	0.336341281587072	0.769957210335877	-0.21977190246517603	0.19685455309883
TCTGCTTCTAGATCATTGCT	experimental	RP11-611O2.5	ENSG00000257181.1_2	RP11-611O2.5-001	ENST00000553141.1_1	NC_000012.12:-:68843230	chr12	68843230	-	FANTOM CAT assignment	1063	1382	1147	202	1834	1131	7.831653831243582	9.619831292643443	7.857386948491516	1.44032707202579	8.565301296959323	11.486780004925516	filter met	-1.40531227846494	0.9973116738966461	-0.21986417638724498	0.175068878668507
ACACTATATAATTTCTGCTT	experimental	RP11-611O2.5	ENSG00000257181.1_2	RP11-611O2.5-001	ENST00000553141.1_1	NC_000012.12:-:68843230	chr12	68843230	-	FANTOM CAT assignment	343	276	0	1554	706	498	2.5320384567178498	1.9267485669285849	0.0068444137181981855	11.033047275862579	3.3000915623707034	5.0635187477542685	filter not met	-4.67044822625372	1.8122712773712502	-0.915375713693407	0.235776886421196
AGAGCAAAGATATATCTATG	experimental	U47924.32	ENSG00000275703.1_2	U47924.32-001	ENST00000610699.1_1	NC_000012.12:+:6899752	chr12	6899752	+	annotation	364	315	1560	0	883	82	2.6866105718081834	2.1980236359185303	10.684129814107367	0.007095207251358574	4.1262813877449815	0.8422285692657401	filter not met	-3.5324233578217403	1.8001062958361	0.33904458347558	0.24122333395000398
GAAGAGCAAAGATATATCTA	experimental	U47924.32	ENSG00000275703.1_2	U47924.32-001	ENST00000610699.1_1	NC_000012.12:+:6899752	chr12	6899752	+	annotation	1637	1748	718	3453	2017	1230	12.056624977046043	12.16564347854908	4.921133463384495	24.506845846192512	9.41949755709205	12.491365888748506	filter met	0.173635339982946	0.6859856818506921	0.132548754239833	0.17007056755297598
AAGAGCAAAGATATATCTAT	experimental	U47924.32	ENSG00000275703.1_2	U47924.32-001	ENST00000610699.1_1	NC_000012.12:+:6899752	chr12	6899752	+	annotation	464	459	0	180	382	434	3.422668262714536	3.199654659881405	0.0068444137181981855	1.2842325124959018	1.7877440854143982	4.414089489525264	filter not met	-5.90204577103151	1.86041923350055	0.20899295655655897	0.23910773143653896
AAACAGCGTTATTTGTAATA	experimental	U47924.32	ENSG00000275703.1_2	U47924.32-001	ENST00000610699.1_1	NC_000012.12:+:6899752	chr12	6899752	+	annotation	737	856	886	852	2024	596	5.432105758888875	5.961095746779053	6.07099496804179	6.052211785408863	9.452171730976907	6.057957299417432	filter met	-0.16519491305039002	0.672485071172451	-0.441316471125089	0.20856452725512098
AAAGTTAATATCCATCAATA	experimental	U47924.32	ENSG00000275703.1_2	U47924.32-001	ENST00000610699.1_1	NC_000012.12:+:6899752	chr12	6899752	+	annotation	0	0	0	0	0	0	0.007360576909063517	0.006955770999742185	0.0068444137181981855	0.007095207251358574	0.0046677391264083505	0.010147332159828193	filter not met
AAAAGTTAATATCCATCAAT	experimental	U47924.32	ENSG00000275703.1_2	U47924.32-001	ENST00000610699.1_1	NC_000012.12:+:6899752	chr12	6899752	+	annotation	148	116	0	0	760	16	1.096725959450464	0.8138252069698356	0.0068444137181981855	0.007095207251358574	3.5521494751967544	0.17250464671707927	filter not met	-9.410766807005881	1.89914405078971	0.196936333206143	0.21281587728054602
TTGAATCTGGTCCAAAGTCG	experimental	U47924.32	ENSG00000275703.1_2	U47924.32-001	ENST00000610699.1_1	NC_000012.12:+:6899752	chr12	6899752	+	annotation	1792	1660	3062	932	2865	1101	13.197514397950885	11.55353563057177	20.96443921884104	6.619828365517549	13.377740336286333	11.18236004013067	filter met	0.10241745794385199	0.588501831161526	-0.0137483442271118	0.158567925217629
AGGAAACAGGACCTCGACTT	experimental	U47924.32	ENSG00000275703.1_2	U47924.32-001	ENST00000610699.1_1	NC_000012.12:+:6899752	chr12	6899752	+	annotation	2236	2529	1473	2317	2497	1627	16.46561054557509	17.598100629347726	10.088665820624122	16.44669040864917	11.66001233776806	16.519856756200298	filter met	0.0476866924398256	0.37094679986660795	0.26797790672439803	0.155400811298992
AGTGCACAATGATTGTGGGC	experimental	U47924.32	ENSG00000275703.1_2	U47924.32-001	ENST00000610699.1_1	NC_000012.12:+:6899752	chr12	6899752	+	annotation	858	1350	0	3752	934	1718	6.322735564885561	9.397246620651693	0.0068444137181981855	26.628312814348725	4.364336083191808	17.443263982744664	filter not met	-5.586340417743401	1.90334866229229	-0.20982901272387602	0.21741230495706598
GCTGTAGTGCACAATGATTG	experimental	U47924.32	ENSG00000275703.1_2	U47924.32-001	ENST00000610699.1_1	NC_000012.12:+:6899752	chr12	6899752	+	annotation	1139	1491	1370	1104	2253	1100	8.391057676332409	10.37801033161534	9.383691207649711	7.840204012751223	10.52108399092442	11.172212707970841	filter met	-0.18261493062199	0.48540851575158	-0.24412513632358201	0.172457974160711
GTAGTTTCTGAAGAACTGAG	experimental	RP11-324P9.1	ENSG00000258140.1_1	RP11-324P9.1-001	ENST00000548266.1_1	NC_000012.12:+:69212107	chr12	69212107	+	FANTOM CAT assignment	496	377	2929	1843	416	455	3.6582067238045686	2.629281437902545	20.05413219432068	13.083562171505209	1.9464472157122823	4.627183464881656	filter not met	2.59040236993056	0.726456131593433	0.0210682214530804	0.24085493740346497
AGAAACTACATGCATCTGTC	experimental	RP11-324P9.1	ENSG00000258140.1_1	RP11-324P9.1-001	ENST00000548266.1_1	NC_000012.12:+:69212107	chr12	69212107	+	FANTOM CAT assignment	490	774	1278	1947	608	447	3.6140432623501866	5.390722524800193	8.754005145575478	13.8214637256465	2.8426531279826857	4.546004807603032	filter not met	1.77069786824606	0.568632339306608	0.269236013079884	0.21835426893095103
ACTACATGCATCTGTCTGGA	experimental	RP11-324P9.1	ENSG00000258140.1_1	RP11-324P9.1-001	ENST00000548266.1_1	NC_000012.12:+:69212107	chr12	69212107	+	FANTOM CAT assignment	1361	1236	0	583	1878	907	10.02510575014451	8.604288726681082	0.0068444137181981855	4.143601034793406	8.77068181852129	9.213777601124	filter not met	-6.448891008589981	1.77570519112728	0.0209173683933653	0.17951853411585503
AATACAGCTGATGAAGCTCA	experimental	RP11-324P9.1	ENSG00000258140.1_1	RP11-324P9.1-001	ENST00000548266.1_1	NC_000012.12:+:69212107	chr12	69212107	+	FANTOM CAT assignment	874	564	3416	1179	995	541	6.440504795430577	3.930010614854334	23.3873616750832	8.372344556603116	4.6490681699027165	5.4998540306268815	filter not met	1.62631282021411	0.689678584910447	-0.0310623125251403	0.22232191555612602
GCTCAAGGAAATGTCTGCTT	experimental	RP11-324P9.1	ENSG00000258140.1_1	RP11-324P9.1-001	ENST00000548266.1_1	NC_000012.12:+:69212107	chr12	69212107	+	FANTOM CAT assignment	1129	1527	2084	1414	1090	1078	8.317451907241772	10.628418087606057	14.270602602443216	10.039718260672377	5.09250338691151	10.948971400454619	filter met	0.836802016535966	0.682637823032393	0.304747019571971	0.19677734426146
TGTGCTGTGATGGAATGTGC	experimental	RP11-324P9.1	ENSG00000258140.1_1	RP11-324P9.1-001	ENST00000548266.1_1	NC_000012.12:+:69212107	chr12	69212107	+	FANTOM CAT assignment	724	1053	1182	236	533	548	5.33641825907105	7.331382633728262	8.096941428628451	1.6815641185719816	2.492572693502059	5.570885355745679	filter met	0.14157147138572	1.23953220910839	0.7199931285889201	0.216505424677514
GTCTGGACGGTGTGCTGTGA	experimental	RP11-324P9.1	ENSG00000258140.1_1	RP11-324P9.1-001	ENST00000548266.1_1	NC_000012.12:+:69212107	chr12	69212107	+	FANTOM CAT assignment	2044	2705	4898	3315	3357	2077	15.052379779034894	18.82231632530235	33.5307828054529	23.52770724550503	15.67426798647924	21.086156228122984	filter met	0.783519857336306	0.40785016375822103	-0.13836001486694902	0.138807294925159
AAAACAGGGTAAATGTACAC	experimental	RP11-324P9.1	ENSG00000258140.1_1	RP11-324P9.1-001	ENST00000548266.1_1	NC_000012.12:+:69212107	chr12	69212107	+	FANTOM CAT assignment	362	536	0	177	493	350	2.6718894179900565	3.7352490268615526	0.0068444137181981855	1.262946890741826	2.305863128445725	3.561713588099696	filter not met	-5.93579949430349	1.86292735384975	0.11351306809408901	0.230279721048318
CAGGGTAAATGTACACAGGT	experimental	RP11-324P9.1	ENSG00000258140.1_1	RP11-324P9.1-001	ENST00000548266.1_1	NC_000012.12:+:69212107	chr12	69212107	+	FANTOM CAT assignment	683	644	304	336	2128	248	5.034634605799446	4.486472294833709	2.0875461840504466	2.391084843707839	9.93761660012338	2.5266857077972205	filter not met	-1.01245858355881	1.12316245500557	-0.11346168933908099	0.23592341687719098
CAAGAAAAGGAATGAATCTG	experimental	RP11-324P9.1	ENSG00000258140.1_1	RP11-324P9.1-001	ENST00000548266.1_1	NC_000012.12:+:69212107	chr12	69212107	+	FANTOM CAT assignment	352	582	0	830	470	304	2.5982836488994216	4.055214492849694	0.0068444137181981855	5.8961172258789745	2.198505128538333	3.0949363087475987	filter not met	-4.638187120604861	1.86384940781207	0.288811527676425	0.23133317953351698
GGCCACGCAGATCCAGCAGG	experimental	U47924.31	ENSG00000272173.1_1	U47924.31-001	ENST00000607421.1_1	NC_000012.12:-:6944662	chr12	6944662	-	FANTOM CAT assignment	2094	1791	1576	845	2810	1039	15.420408624488068	12.464741631537994	10.793640433598538	6.002545334649353	13.121014684333876	10.55322544622132	filter met	-0.392253687642581	0.49677047318856	0.20945442074332896	0.155687622133041
CGTGGCCACGCAGATCCAGC	experimental	U47924.31	ENSG00000272173.1_1	U47924.31-001	ENST00000607421.1_1	NC_000012.12:-:6944662	chr12	6944662	-	FANTOM CAT assignment	1354	584	1983	0	1729	269	9.973581711781064	4.0691260348491785	13.579316816905198	0.007095207251358574	8.075188688686445	2.739779683153612	filter not met	-4.57829676144373	1.75277272922945	0.40740350102865597	0.201402117529214
CAGGAGGTTATCAAAGCCTA	experimental	U47924.31	ENSG00000272173.1_1	U47924.31-001	ENST00000607421.1_1	NC_000012.12:-:6944662	chr12	6944662	-	FANTOM CAT assignment	1572	1654	1528	2866	1786	1346	11.578187477956913	11.511801004573314	10.465108575125026	20.341959189645028	8.341249818891724	13.668456419288578	filter met	0.606061519428458	0.381238314239994	0.0860175139800031	0.18469348370981398
AACCTCCTGCTGGATCTGCG	experimental	U47924.31	ENSG00000272173.1_1	U47924.31-001	ENST00000607421.1_1	NC_000012.12:-:6944662	chr12	6944662	-	FANTOM CAT assignment	1903	1378	762	51	2105	996	14.014538434856934	9.592008208644472	5.222287666985213	0.3689507770706458	9.830258600215986	10.116890163348707	filter not met	-2.6945707829636496	1.18133810076483	0.192644838625487	0.180721844861083
GCTGCAATTCGTGCTGCCCG	experimental	U47924.31	ENSG00000272173.1_1	U47924.31-001	ENST00000607421.1_1	NC_000012.12:-:6944662	chr12	6944662	-	FANTOM CAT assignment	1375	1404	3182	2124	2402	1010	10.128153826871399	9.77285825463777	21.78576886502482	15.077315409136968	11.216577120759263	10.258952813586305	filter met	0.912950599290367	0.37672454405948796	-0.13622268303027	0.169017032624182
CCCGTCGCAGCTGAAGCCAT	experimental	U47924.31	ENSG00000272173.1_1	U47924.31-001	ENST00000607421.1_1	NC_000012.12:-:6944662	chr12	6944662	-	FANTOM CAT assignment	994	1203	0	2869	1407	962	7.323774024518199	8.37474828368959	0.0068444137181981855	20.363244811399106	6.572176689982957	9.77188086991455	filter not met	-5.6772545014684805	1.8993179270976202	-0.060219646502387	0.188748356382733
CTGCTGGATCTGCGTGGCCA	experimental	U47924.31	ENSG00000272173.1_1	U47924.31-001	ENST00000607421.1_1	NC_000012.12:-:6944662	chr12	6944662	-	FANTOM CAT assignment	1093	842	0	75	1423	640	8.052471138515486	5.8637149527826615	0.0068444137181981855	0.5392357511032516	6.646860516005491	6.504439914449872	filter not met	-7.54200744276222	1.7752897442940603	0.0383779135307729	0.19850821780294198
AGGCTTTGATAACCTCCTGC	experimental	U47924.31	ENSG00000272173.1_1	U47924.31-001	ENST00000607421.1_1	NC_000012.12:-:6944662	chr12	6944662	-	FANTOM CAT assignment	1691	1793	1228	971	3112	1052	12.454096130135472	12.47865317353748	8.411784459665569	6.896541448320532	14.530671900509196	10.685140764299087	filter met	-0.555355920799869	0.458699747342566	-0.0282769411834654	0.16818639758939802
TGCTGGATCTGCGTGGCCAC	experimental	U47924.31	ENSG00000272173.1_1	U47924.31-001	ENST00000607421.1_1	NC_000012.12:-:6944662	chr12	6944662	-	FANTOM CAT assignment	1098	1155	193	1858	1724	696	8.089274023060803	8.040871275701965	1.3278162613304476	13.189990280275586	8.051849993054404	7.072690515400251	filter met	-0.6958500852904069	1.07580056283457	0.0680724345943141	0.18639357199581
CTATGGCTTCAGCTGCGACG	experimental	U47924.31	ENSG00000272173.1_1	U47924.31-001	ENST00000607421.1_1	NC_000012.12:-:6944662	chr12	6944662	-	FANTOM CAT assignment	1866	1751	23	3074	3116	1263	13.742197089221586	12.186510791548304	0.16426592923675642	21.817762297927608	14.549342857014825	12.826227850022835	filter not met	-2.7076327079479303	1.3451195309008799	-0.105375823825157	0.153614700508103
AGAAATAGAGTTGTTATCGT	experimental	RP11-956E11.1	ENSG00000257507.1_1	RP11-956E11.1-001	ENST00000549261.1_1	NC_000012.12:+:69449470	chr12	69449470	+	annotation	1104	802	3169	2175	1436	541	8.133437484515186	5.585484112792972	21.696791486688248	15.439170978956252	6.7075411246488	5.4998540306268815	filter met	1.74844263456117	0.38973934935159793	0.12477111601155902	0.19744652482196498
TGGAGTAGAATCCTTATAAA	experimental	RP11-956E11.1	ENSG00000257507.1_1	RP11-956E11.1-001	ENST00000549261.1_1	NC_000012.12:+:69449470	chr12	69449470	+	annotation	128	164	0	75	722	106	0.9495144212691936	1.1477022149574605	0.0068444137181981855	0.5392357511032516	3.374775388393237	1.0857645411016168	filter not met	-6.05842657966363	1.8884291096191101	-0.9127924306555218	0.236329391129866
CAACTCTATTTCTGAGATAA	experimental	RP11-956E11.1	ENSG00000257507.1_1	RP11-956E11.1-001	ENST00000549261.1_1	NC_000012.12:+:69449470	chr12	69449470	+	annotation	1211	973	116	351	2541	538	8.921019213784984	6.774920953748888	0.8007964050291876	2.4975129524782176	11.865392859330024	5.469412034147396	filter not met	-2.35977709694563	1.12399189776038	-0.0831693727045475	0.198556240776597
TGTGAGCCAATAAATCTCTG	experimental	RP11-956E11.1	ENSG00000257507.1_1	RP11-956E11.1-001	ENST00000549261.1_1	NC_000012.12:+:69449470	chr12	69449470	+	annotation	2083	1870	6046	873	3825	1709	15.339442278488367	13.014247540517626	41.38816975394442	6.201211137687392	17.858769897638354	17.35193799330621	filter met	0.0205058774492145	0.746343418107754	-0.343855645433539	0.146381488216917
AGAATACCTCAGAGATTTAT	experimental	RP11-956E11.1	ENSG00000257507.1_1	RP11-956E11.1-001	ENST00000549261.1_1	NC_000012.12:+:69449470	chr12	69449470	+	annotation	1226	1262	3064	4636	2650	1028	9.031427867420936	8.785138772674378	20.97812804627744	32.900476024549704	12.374176424108537	10.441604792463213	filter met	1.3640010838081003	0.42367596284169895	-0.37995320367551605	0.171944274232331
TTGAAAAGTGCATCTTGCCA	experimental	RP11-956E11.1	ENSG00000257507.1_1	RP11-956E11.1-001	ENST00000549261.1_1	NC_000012.12:+:69449470	chr12	69449470	+	annotation	1342	1183	1753	118	3319	1096	9.885254788872306	8.235632863694747	12.005101661719616	0.8443296629116702	15.49689389967572	11.13162337933153	filter not met	-1.88909024473686	0.979804304142243	-0.570268698352222	0.16666713008067802
CCATGGTGGACAGCATCCCA	experimental	RP11-956E11.1	ENSG00000257507.1_1	RP11-956E11.1-001	ENST00000549261.1_1	NC_000012.12:+:69449470	chr12	69449470	+	annotation	2009	2473	3155	149	1545	669	14.79475958721767	17.208577453362164	21.60096969463347	1.0642810877037858	7.216324689427309	6.7987125470848895	filter met	-0.39104741935224896	1.10820480955529	1.1598424465438602	0.167997863507621
CATGGGATGCTGTCCACCAT	experimental	RP11-956E11.1	ENSG00000257507.1_1	RP11-956E11.1-001	ENST00000549261.1_1	NC_000012.12:+:69449470	chr12	69449470	+	annotation	1584	1519	2765	2139	2559	962	11.666514400865676	10.572771919608119	18.931648344536182	15.183743517907345	11.949412163605375	9.77188086991455	filter met	0.8056679462027809	0.353381420096225	0.0116737215611574	0.16645409610059198
GACAGCATCCCATGGCAGAA	experimental	RP11-956E11.1	ENSG00000257507.1_1	RP11-956E11.1-001	ENST00000549261.1_1	NC_000012.12:+:69449470	chr12	69449470	+	annotation	1296	1552	3320	1324	2991	760	9.546668251055381	10.802312362599613	22.730297958136173	9.401149608050108	13.965875466213785	7.722119773629255	filter met	0.650009467880244	0.397972579883255	-0.0627697918087794	0.2009207528959
GCACAAAATGGACTAAGATG	experimental	RP11-956E11.1	ENSG00000257507.1_1	RP11-956E11.1-001	ENST00000549261.1_1	NC_000012.12:+:69449470	chr12	69449470	+	annotation	696	1053	0	565	1953	471	5.130322105617272	7.331382633728262	0.0068444137181981855	4.0158873042689525	9.120762253001917	4.789540779438908	filter not met	-6.141318136848019	1.83140798306741	-0.13867947002522002	0.22664191032972697
GCTCTAGGCCGTGGAATCTG	experimental	U47924.27	ENSG00000257084.1_2	U47924.27-001	ENST00000537269.1_1	NC_000012.12:+:6963211	chr12	6963211	+	FANTOM CAT assignment	938	970	0	0	1507	879	6.911581717610643	6.75405364074966	0.0068444137181981855	0.007095207251358574	7.0389506026237925	8.929652300648812	filter not met	-12.4385225480366	1.5884746731713502	-0.241325690266046	0.192707140596307
CTTTAAGGCCCCAGATTCCA	experimental	U47924.27	ENSG00000257084.1_2	U47924.27-001	ENST00000537269.1_1	NC_000012.12:+:6963211	chr12	6963211	+	FANTOM CAT assignment	1231	1473	2238	1401	2245	1185	9.068230751966253	10.25280645361998	15.324642315045734	9.947480566404721	10.483742077913154	12.034735941556239	filter met	0.292443513650399	0.49565671389893207	-0.24758342915629997	0.167927246426357
CGGCAGGCGGAGAAGGAAGG	experimental	U47924.27	ENSG00000257084.1_2	U47924.27-001	ENST00000537269.1_1	NC_000012.12:+:6963211	chr12	6963211	+	FANTOM CAT assignment	135	69	0	0	0	23	1.0010384596326385	0.4869039699819528	0.0068444137181981855	0.007095207251358574	0.0046677391264083505	0.24353597183587666	filter not met	-3.6636611663864302	1.86062055960087	4.68078344291769	0.13060446187682198
GGCTCTAGGCCGTGGAATCT	experimental	U47924.27	ENSG00000257084.1_2	U47924.27-001	ENST00000537269.1_1	NC_000012.12:+:6963211	chr12	6963211	+	FANTOM CAT assignment	1880	2692	3162	3116	3671	1982	13.845245165948475	18.731891302305698	21.64888059066086	22.11576100248467	17.13993807217146	20.122159672939308	filter met	0.392212047798811	0.291413748774473	-0.23312494863986605	0.142040645416008
GCCCGGCAGGCGGAGAAGGA	experimental	U47924.27	ENSG00000257084.1_2	U47924.27-001	ENST00000537269.1_1	NC_000012.12:+:6963211	chr12	6963211	+	FANTOM CAT assignment	0	0	0	0	0	0	0.007360576909063517	0.006955770999742185	0.0068444137181981855	0.007095207251358574	0.0046677391264083505	0.010147332159828193	filter not met
CCACGGCCTAGAGCCCGCCC	experimental	U47924.27	ENSG00000257084.1_2	U47924.27-001	ENST00000537269.1_1	NC_000012.12:+:6963211	chr12	6963211	+	FANTOM CAT assignment	2167	1923	2872	782	3122	1385	15.957730738849705	13.382903403503963	19.664000612383386	5.555547277813761	14.577349291773276	14.064202373521875	filter met	-0.297852480085731	0.652519809058921	0.00305877178000438	0.151499250464524
AGGAGGAAGAGCGGAGGCCA	experimental	U47924.27	ENSG00000257084.1_2	U47924.27-001	ENST00000537269.1_1	NC_000012.12:+:6963211	chr12	6963211	+	FANTOM CAT assignment	201	198	0	0	399	168	1.4868365356308304	1.3841984289486948	0.0068444137181981855	0.007095207251358574	1.8670956505633405	1.7148991350109646	filter not met	-10.2859905745123	1.8935148942976698	-0.34728592646484496	0.24142288733384804
GAAGGAAGGAGGAAGAGCGG	experimental	U47924.27	ENSG00000257084.1_2	U47924.27-001	ENST00000537269.1_1	NC_000012.12:+:6963211	chr12	6963211	+	FANTOM CAT assignment	0	21	0	0	0	13	0.007360576909063517	0.15302696199432805	0.0068444137181981855	0.007095207251358574	0.0046677391264083505	0.14206265023759473	filter not met	-3.24059660288951	1.89556583263155	0.35063740107798197	0.0530515564202521
AGGAAGAGCGGAGGCCAGGG	experimental	U47924.27	ENSG00000257084.1_2	U47924.27-001	ENST00000537269.1_1	NC_000012.12:+:6963211	chr12	6963211	+	FANTOM CAT assignment	384	119	0	20	0	24	2.8338221099894536	0.8346925199690621	0.0068444137181981855	0.14899935227853006	0.0046677391264083505	0.2536833039957049	filter not met	-0.0799278750374658	1.8693729358682	6.75707131905094	0.0668037662240164
CGGAGGCCAGGGCGGGCTCT	experimental	U47924.27	ENSG00000257084.1_2	U47924.27-001	ENST00000537269.1_1	NC_000012.12:+:6963211	chr12	6963211	+	FANTOM CAT assignment	190	48	0	0	461	5	1.405870189631132	0.340832778987367	0.0068444137181981855	0.007095207251358574	2.1564954764006576	0.060883992958969166	filter not met	-8.42660517748783	1.9039542744178102	0.834258799273955	0.206411881321916
GAGGAGATAAACACCAACCC	experimental	U47924.29	ENSG00000271969.1_2	U47924.29-001	ENST00000606539.1_1	NC_000012.12:+:6965354	chr12	6965354	+	FANTOM CAT assignment	613	310	0	0	437	197	4.519394222164999	2.16324478091982	0.0068444137181981855	0.007095207251358574	2.0444697373668577	2.0091717676459826	filter not met	-10.466057136901501	1.8886024522064	0.606699655271244	0.23935671570810998
AAAATTTATTGAGAATTCCT	experimental	U47924.29	ENSG00000271969.1_2	U47924.29-001	ENST00000606539.1_1	NC_000012.12:+:6965354	chr12	6965354	+	FANTOM CAT assignment	282	241	0	0	261	313	2.0830432652649757	1.6832965819376084	0.0068444137181981855	0.007095207251358574	1.2229476511189876	3.1862622981860524	filter not met	-10.4550716584746	1.8850069444083202	-0.10393856493428599	0.240887992534544
CAGTGTTGTTCCCTCCCTCA	experimental	U47924.29	ENSG00000271969.1_2	U47924.29-001	ENST00000606539.1_1	NC_000012.12:+:6965354	chr12	6965354	+	FANTOM CAT assignment	1058	960	0	4	1006	408	7.794850946698265	6.684495930752238	0.0068444137181981855	0.03547603625679287	4.700413300293207	4.150258853369731	filter not met	-9.16699288615782	1.66275249697545	0.6826973518666559	0.201256911970243
TTCCCTCCCTCAAGGCTGGG	experimental	U47924.29	ENSG00000271969.1_2	U47924.29-001	ENST00000606539.1_1	NC_000012.12:+:6965354	chr12	6965354	+	FANTOM CAT assignment	3031	2661	5520	4618	3634	2415	22.317269188280587	18.516262401313693	37.788008138172174	32.77276229402525	16.96723172449435	24.515954498144914	filter met	0.9428077943226371	0.349989438598888	-0.0309784920897072	0.165487951512364
CTCCTCCCAGCCTTGAGGGA	experimental	U47924.29	ENSG00000271969.1_2	U47924.29-001	ENST00000606539.1_1	NC_000012.12:+:6965354	chr12	6965354	+	FANTOM CAT assignment	1631	2277	4088	2838	2580	1817	12.01246151559166	15.845246337412696	27.98680769371238	20.143293386606988	12.047434685259953	18.44784986656765	filter met	0.8273926066747801	0.458424899922659	-0.139147801978845	0.15141981762035
TTTATCTCCTCCCAGCCTTG	experimental	U47924.29	ENSG00000271969.1_2	U47924.29-001	ENST00000606539.1_1	NC_000012.12:+:6965354	chr12	6965354	+	FANTOM CAT assignment	3157	3492	8574	1647	6417	2332	23.244701878822585	24.296508102099448	58.69084763354943	11.692901550238929	29.95754971328879	23.673725928879172	filter met	0.132592950406506	0.58777292753341	-0.19270635080462697	0.13518588098379197
TTGTTCCCTCCCTCAAGGCT	experimental	U47924.29	ENSG00000271969.1_2	U47924.29-001	ENST00000606539.1_1	NC_000012.12:+:6965354	chr12	6965354	+	FANTOM CAT assignment	1871	2168	1	4593	2594	1782	13.7789999737669	15.0870672984408	0.013688827436396371	32.595382112741284	12.11278303302967	18.092693240973663	filter not met	-4.6773067562001	1.8412432647065902	-0.0650055754246752	0.15972205574929096
TTTATTGAGAATTCCTGGGT	experimental	U47924.29	ENSG00000271969.1_2	U47924.29-001	ENST00000606539.1_1	NC_000012.12:+:6965354	chr12	6965354	+	FANTOM CAT assignment	983	1425	363	2271	2251	1234	7.242807678518502	9.918929445632354	2.49136659342414	16.120310875086673	10.511748512671604	12.53195521738782	filter met	-0.701409165003919	0.824632889009869	-0.46501497324713903	0.172497486729898
TTATCTCCTCCCAGCCTTGA	experimental	U47924.29	ENSG00000271969.1_2	U47924.29-001	ENST00000606539.1_1	NC_000012.12:+:6965354	chr12	6965354	+	FANTOM CAT assignment	2766	2356	4158	3149	5034	1762	20.366716307378756	16.394752246392333	28.46591665398625	22.349902841779503	23.502066501466047	17.889746597777105	filter met	0.454218911642517	0.26240856028315895	-0.193946597813137	0.133573495846765
AAAAATTTATTGAGAATTCC	experimental	U47924.29	ENSG00000271969.1_2	U47924.29-001	ENST00000606539.1_1	NC_000012.12:+:6965354	chr12	6965354	+	FANTOM CAT assignment	622	1031	34	1931	434	851	4.585639414346572	7.178355671733934	0.2395544801369365	13.70794040962476	2.0304665199876326	8.64552700017362	filter not met	-1.05790682322515	1.16908183069772	0.42169136855536604	0.22991708419643
AGTCATGTGTAAACCAAGAT	experimental	LINC01481	ENSG00000257613.1_2	LINC01481-001	ENST00000552998.1_1	NC_000012.12:-:70221776	chr12	70221776	-	FANTOM CAT assignment	1166	978	1434	275	1754	555	8.589793252877124	6.809699808747599	9.821733685614396	1.9582772013749656	8.191882166846655	5.641916680864475	filter met	-0.47630634605333394	0.879359572071303	0.141671756961267	0.19067527769282397
GGAATATATATTTCCAATCT	experimental	LINC01481	ENSG00000257613.1_2	LINC01481-001	ENST00000552998.1_1	NC_000012.12:-:70221776	chr12	70221776	-	FANTOM CAT assignment	498	479	0	357	813	456	3.672927877622695	3.3387700798762485	0.0068444137181981855	2.540084195986369	3.799539648896397	4.637330797041486	filter not met	-5.9182682311756505	1.85318183380014	-0.28808243679499795	0.223287321770554
TTGGAAATATATATTCCTTG	experimental	LINC01481	ENSG00000257613.1_2	LINC01481-001	ENST00000552998.1_1	NC_000012.12:-:70221776	chr12	70221776	-	FANTOM CAT assignment	834	958	0	946	897	399	6.146081719068038	6.670584388752753	0.0068444137181981855	6.719161267036568	4.191629735514699	4.058932863931279	filter not met	-5.139160057428549	1.8478103983445902	0.607448014942057	0.20712078745370102
CTGGAATAAACCTCATGAGT	experimental	LINC01481	ENSG00000257613.1_2	LINC01481-001	ENST00000552998.1_1	NC_000012.12:-:70221776	chr12	70221776	-	FANTOM CAT assignment	1138	1467	0	1915	1738	861	8.383697099423346	10.211071827621527	0.0068444137181981855	13.594417093603024	8.117198340824121	8.747000321771901	filter not met	-5.4295610786653	1.75821204790001	0.10742166142691599	0.17919401773254398
AATAGATTATTTATACCTCA	experimental	LINC01481	ENSG00000257613.1_2	LINC01481-001	ENST00000552998.1_1	NC_000012.12:-:70221776	chr12	70221776	-	FANTOM CAT assignment	107	6	0	0	312	0	0.7949423061788599	0.04869039699819529	0.0068444137181981855	0.007095207251358574	1.4610023465658135	0.010147332159828193	filter not met	-5.517447320971759	1.8705474953276797	0.665250362549831	0.16886488449293396
ACTGGAATAAACCTCATGAG	experimental	LINC01481	ENSG00000257613.1_2	LINC01481-001	ENST00000552998.1_1	NC_000012.12:-:70221776	chr12	70221776	-	FANTOM CAT assignment	673	757	105	0	1160	420	4.9610288367088105	5.272474417804577	0.7255078541290075	0.007095207251358574	5.419245125760095	4.27202683928767	filter not met	-7.045752784800731	1.8539563853431897	0.0592960558995183	0.21296820815596598
GGGCATTATGCCCACTCATG	experimental	LINC01481	ENSG00000257613.1_2	LINC01481-001	ENST00000552998.1_1	NC_000012.12:-:70221776	chr12	70221776	-	FANTOM CAT assignment	1974	2662	3020	4506	1843	1825	14.537139395400445	18.52321817231343	20.67697384267672	31.978099081873086	8.607310949096997	18.529028523846282	filter met	1.18148142066605	0.334323543734318	0.350166982727744	0.17439250765786302
CAGGTGCCAGAAATCCAACA	experimental	LINC01481	ENSG00000257613.1_2	LINC01481-001	ENST00000552998.1_1	NC_000012.12:-:70221776	chr12	70221776	-	FANTOM CAT assignment	2175	2976	3084	4486	4229	2402	16.016615354122216	20.707330266232482	21.1150163206414	31.836194936845914	19.744536504707323	24.38403918006715	filter met	0.39613615862165397	0.280719260530217	-0.29623884577917103	0.131593346599619
CATAATGCCCTATAAACAGA	experimental	LINC01481	ENSG00000257613.1_2	LINC01481-001	ENST00000552998.1_1	NC_000012.12:-:70221776	chr12	70221776	-	FANTOM CAT assignment	993	1362	4106	2397	2043	856	7.316413447609137	9.480715872648595	28.110007140639944	17.014306988757856	9.540858774378668	8.696263660972763	filter met	1.4204831906533402	0.391269024962565	-0.157495266185432	0.188401539471802
ACAGATGGATGTGAATGCTC	experimental	LINC01481	ENSG00000257613.1_2	LINC01481-001	ENST00000552998.1_1	NC_000012.12:-:70221776	chr12	70221776	-	FANTOM CAT assignment	717	747	712	589	1499	352	5.2848942207076055	5.202916707807153	4.880066981075307	4.186172278301558	7.001608689612525	3.5820082524193526	filter met	0.00713175742262707	0.871394247387212	0.0345236942281852	0.22152286931463303
ACTGCAAAACGGCAGCGATG	experimental	LINC01481	ENSG00000257815.5_2	['LINC01481-003', 'LINC01481-004', 'LINC01481-002']	['ENST00000550216.1_1', 'ENST00000553135.1_1', 'ENST00000549651.1_1']	NC_000012.12:-:70243375	chr12	70243375	-	FANTOM CAT assignment	940	938	0	891	1425	720	6.92630287142877	6.531468968757911	0.0068444137181981855	6.328924868211848	6.656195994258307	7.316226487236128	filter not met	-5.82818580150336	1.80314869671702	-0.0797693164905495	0.193831675573675
CAAAACGGCAGCGATGGGGT	experimental	LINC01481	ENSG00000257815.5_2	['LINC01481-003', 'LINC01481-004', 'LINC01481-002']	['ENST00000550216.1_1', 'ENST00000553135.1_1', 'ENST00000549651.1_1']	NC_000012.12:-:70243375	chr12	70243375	-	FANTOM CAT assignment	811	997	0	68	1860	932	5.9767884501595745	6.941859457742701	0.0068444137181981855	0.4895693003437415	8.68666251424594	9.467460905119703	filter not met	-8.068423968162481	1.7655701452636798	-0.521390208883653	0.185636114335414
GCAAAACGGCAGCGATGGGG	experimental	LINC01481	ENSG00000257815.5_2	['LINC01481-003', 'LINC01481-004', 'LINC01481-002']	['ENST00000550216.1_1', 'ENST00000553135.1_1', 'ENST00000549651.1_1']	NC_000012.12:-:70243375	chr12	70243375	-	FANTOM CAT assignment	664	363	423	513	1333	256	4.894783644527238	2.5319006439061558	2.9020314165160297	3.6469365271983065	6.2267639946287385	2.6078643650758457	filter not met	-0.153985535881322	1.08694660313989	-0.22552924433186103	0.22045312793693803
GACTGCAAAACGGCAGCGAT	experimental	LINC01481	ENSG00000257815.5_2	['LINC01481-003', 'LINC01481-004', 'LINC01481-002']	['ENST00000550216.1_1', 'ENST00000553135.1_1', 'ENST00000549651.1_1']	NC_000012.12:-:70243375	chr12	70243375	-	FANTOM CAT assignment	1116	952	189	587	1825	654	8.221764407423949	6.628849762754301	1.300438606457655	4.171981863798841	8.523291644821649	6.6465025646874665	filter met	-1.5393030683629	1.0225566792022	-0.0553497164346749	0.18745391572499398
CGACTGCAAAACGGCAGCGA	experimental	LINC01481	ENSG00000257815.5_2	['LINC01481-003', 'LINC01481-004', 'LINC01481-002']	['ENST00000550216.1_1', 'ENST00000553135.1_1', 'ENST00000549651.1_1']	NC_000012.12:-:70243375	chr12	70243375	-	FANTOM CAT assignment	463	551	362	0	1299	360	3.4153076858054714	3.8395855918576856	2.4845221797059414	0.007095207251358574	6.068060864330856	3.663186909697978	filter not met	-6.022188688082651	1.83146640167633	-0.411621762752684	0.22718298833078301
TGGGAGCGACGACTGCAAAA	experimental	LINC01481	ENSG00000257815.5_2	['LINC01481-003', 'LINC01481-004', 'LINC01481-002']	['ENST00000550216.1_1', 'ENST00000553135.1_1', 'ENST00000549651.1_1']	NC_000012.12:-:70243375	chr12	70243375	-	FANTOM CAT assignment	1707	1632	80	615	3640	1222	12.571865360680487	11.358774042578982	0.554397511174053	4.370647666836882	16.995238159252807	12.410187231469882	filter not met	-3.06951398372396	1.03618290831037	-0.310034976996843	0.159556532783854
ACGGCAGCGATGGGGTGGGT	experimental	LINC01481	ENSG00000257815.5_2	['LINC01481-003', 'LINC01481-004', 'LINC01481-002']	['ENST00000550216.1_1', 'ENST00000553135.1_1', 'ENST00000549651.1_1']	NC_000012.12:-:70243375	chr12	70243375	-	FANTOM CAT assignment	1167	1138	1113	2323	1514	428	8.597153829786189	7.922623168706348	7.6246768820727775	16.48926165215732	7.071624776508651	4.353205496566295	filter met	1.17070190917595	0.7548227112345941	0.542704205694085	0.201529210292871
TCCAGGCGGCAGCGGAAGGT	experimental	LINC01481	ENSG00000257815.5_2	['LINC01481-003', 'LINC01481-004', 'LINC01481-002']	['ENST00000550216.1_1', 'ENST00000553135.1_1', 'ENST00000549651.1_1']	NC_000012.12:-:70243375	chr12	70243375	-	FANTOM CAT assignment	515	826	2304	419	1858	382	3.798057685076775	5.752422616786786	15.776373620446815	2.979987045570601	8.677327035993121	3.886428217214199	filter not met	0.397686128520821	0.7015109746282371	-0.344440054455152	0.235183202341398
CAGCGATGGGGTGGGTAGGC	experimental	LINC01481	ENSG00000257815.5_2	['LINC01481-003', 'LINC01481-004', 'LINC01481-002']	['ENST00000550216.1_1', 'ENST00000553135.1_1', 'ENST00000549651.1_1']	NC_000012.12:-:70243375	chr12	70243375	-	FANTOM CAT assignment	1326	1055	238	940	3084	949	9.767485558327282	7.345294175727746	1.6358148786493665	6.676590023528418	14.39997520496976	9.639965551836783	filter met	-1.68000050552859	0.9298030067099041	-0.504623958121659	0.170625403527259
TCCCTCCAGGCGGCAGCGGA	experimental	LINC01481	ENSG00000257815.5_2	['LINC01481-003', 'LINC01481-004', 'LINC01481-002']	['ENST00000550216.1_1', 'ENST00000553135.1_1', 'ENST00000549651.1_1']	NC_000012.12:-:70243375	chr12	70243375	-	FANTOM CAT assignment	2345	1896	1646	1871	3302	1207	17.26791342866301	13.195097586510926	11.272749393872411	13.282227974543247	15.417542334526779	12.257977249072454	filter met	-0.0129711679347784	0.43326520380836897	0.10809207936093901	0.14895641776326599
GGGAAATAGGGACTCTTGCA	experimental	RP11-588H23.3	ENSG00000258168.5_1	RP11-588H23.3-001	ENST00000548687.5_1	NC_000012.12:+:70468078	chr12	70468078	+	closest CAGE	1356	1328	112	1775	2296	1025	9.988302865599193	9.244219658657364	0.7734187501563948	12.601088078412824	10.72179677335998	10.411162795983728	filter not met	-1.60488963746508	1.108158743442	-0.163939568189398	0.17031790334727
GGCAGGAAGTGCTCTAGCAG	experimental	RP11-588H23.3	ENSG00000258168.5_1	RP11-588H23.3-001	ENST00000548687.5_1	NC_000012.12:+:70468078	chr12	70468078	+	closest CAGE	495	780	88	1617	638	707	3.6508461468955047	5.432457150798646	0.6091528209196384	11.480045332698168	2.982685301774936	7.184311169158359	filter not met	-0.6538078961885451	1.10541241978737	-0.0849754739821092	0.21900450326621498
CTGCTAGAGCACTTCCTGCC	experimental	RP11-588H23.3	ENSG00000258168.5_1	RP11-588H23.3-001	ENST00000548687.5_1	NC_000012.12:+:70468078	chr12	70468078	+	closest CAGE	714	1205	2224	763	1253	1070	5.262812489980415	8.388659825689075	15.228820522990961	5.42073834003795	5.853344864516071	10.867792743175995	filter met	0.344093828932643	0.8387340441882841	-0.291544775549842	0.188302872719203
TGGGATTCAAATGGCCTGGC	experimental	RP11-588H23.3	ENSG00000258168.5_1	RP11-588H23.3-001	ENST00000548687.5_1	NC_000012.12:+:70468078	chr12	70468078	+	closest CAGE	1224	1202	1219	594	1858	712	9.016706713602806	8.367792512689848	8.350184736201786	4.221648314558351	8.677327035993121	7.2350478299575025	filter met	-0.260696680037954	0.666706640229905	0.10481206185805401	0.182584981155064
TTGAATCCCAGGTTCCAAAC	experimental	RP11-588H23.3	ENSG00000258168.5_1	RP11-588H23.3-001	ENST00000548687.5_1	NC_000012.12:+:70468078	chr12	70468078	+	closest CAGE	423	601	0	22	532	346	3.1208846094429314	4.187374141844795	0.0068444137181981855	0.16318976678124714	2.4879049543756504	3.5211242594603838	filter not met	-7.461564337688861	1.8152638787299902	0.261854418334223	0.227082319481434
CCCAGGTTCCAAACAGGAAG	experimental	RP11-588H23.3	ENSG00000258168.5_1	RP11-588H23.3-001	ENST00000548687.5_1	NC_000012.12:+:70468078	chr12	70468078	+	closest CAGE	581	840	132	878	1676	667	4.283855761074968	5.849803410783178	0.9103070245203584	6.236687173944185	7.827798514986804	6.778417882765233	filter not met	-1.4592470726488	1.1251432935795	-0.5698022298722529	0.20856613300051605
CCTCTTCCTGTTTGGAACCT	experimental	RP11-588H23.3	ENSG00000258168.5_1	RP11-588H23.3-001	ENST00000548687.5_1	NC_000012.12:+:70468078	chr12	70468078	+	closest CAGE	2514	2550	1223	2025	4989	1515	18.511850926294745	17.744171820342313	8.377562391074578	14.374889891252467	23.292018240777665	15.383355554299545	filter met	-0.631645631265476	0.5586040661490639	-0.0919940042518683	0.15436232204816
TGCCAGGCCATTTGAATCCC	experimental	RP11-588H23.3	ENSG00000258168.5_1	RP11-588H23.3-001	ENST00000548687.5_1	NC_000012.12:+:70468078	chr12	70468078	+	closest CAGE	0	0	0	0	0	0	0.007360576909063517	0.006955770999742185	0.0068444137181981855	0.007095207251358574	0.0046677391264083505	0.010147332159828193	filter not met
TGGCCCCTCCTCTTCCTGTT	experimental	RP11-588H23.3	ENSG00000258168.5_1	RP11-588H23.3-001	ENST00000548687.5_1	NC_000012.12:+:70468078	chr12	70468078	+	closest CAGE	2806	1940	2430	2991	4019	1422	20.661139383741293	13.50115151049958	16.638769748939787	21.228860096064853	18.764311288161572	14.439653663435518	filter met	0.346360405135222	0.40404419721204105	-0.00477339873852156	0.144756726932819
TCCTCTTCCTGTTTGGAACC	experimental	RP11-588H23.3	ENSG00000258168.5_1	RP11-588H23.3-001	ENST00000548687.5_1	NC_000012.12:+:70468078	chr12	70468078	+	closest CAGE	1329	1699	708	753	990	1070	9.789567289054476	11.824810699561715	4.852689326202513	5.349786267524364	4.625729474270675	10.867792743175995	filter met	-0.32197755889045304	0.771769309604682	0.5740041343220861	0.20226406617220896
CACGGACATCAAGGCTCCAG	experimental	C1RL-AS1	ENSG00000205885.7_1	['C1RL-AS1-001', 'C1RL-AS1-003']	['ENST00000541775.5_1', 'ENST00000435921.6_1']	NC_000012.12:+:7108281	chr12	7108281	+	closest CAGE	509	363	392	693	1630	216	3.753894223622393	2.5319006439061558	2.6898545912518865	4.924073832442849	7.613082515172019	2.2019710786827185	filter not met	-0.014827067930671001	1.16406019952973	-0.447088644601492	0.233584534697225
AGAGAGCAGCACGGACATCA	experimental	C1RL-AS1	ENSG00000205885.7_1	['C1RL-AS1-001', 'C1RL-AS1-003']	['ENST00000541775.5_1', 'ENST00000435921.6_1']	NC_000012.12:+:7108281	chr12	7108281	+	closest CAGE	2159	1450	2911	2029	3063	998	15.898846123577194	10.09282372062591	19.93093274739311	14.403270720257902	14.301952683315186	10.137184827668364	filter met	0.648422512622678	0.342278267437313	0.0471808953601592	0.158549994262549
ACGGACATCAAGGCTCCAGA	experimental	C1RL-AS1	ENSG00000205885.7_1	['C1RL-AS1-001', 'C1RL-AS1-003']	['ENST00000541775.5_1', 'ENST00000435921.6_1']	NC_000012.12:+:7108281	chr12	7108281	+	closest CAGE	825	749	0	1625	831	710	6.0798365268864645	5.216828249806638	0.0068444137181981855	11.53680699070904	3.883558953171748	7.214753165637847	filter not met	-4.9464789666795	1.7823601597275098	0.0631413519184933	0.223232262615674
CTCCAGAGGGCTTTGCTGTG	experimental	C1RL-AS1	ENSG00000205885.7_1	['C1RL-AS1-001', 'C1RL-AS1-003']	['ENST00000541775.5_1', 'ENST00000435921.6_1']	NC_000012.12:+:7108281	chr12	7108281	+	closest CAGE	1338	1014	2694	1228	1933	578	9.855812481236047	7.060107564738318	18.44569497054411	8.720009711919685	9.027407470473749	5.875305320540524	filter met	0.9572742042835151	0.466565609578289	0.16790243107239802	0.18514224285529501
AGCCTCACAGCAAAGCCCTC	experimental	C1RL-AS1	ENSG00000205885.7_1	['C1RL-AS1-001', 'C1RL-AS1-003']	['ENST00000541775.5_1', 'ENST00000435921.6_1']	NC_000012.12:+:7108281	chr12	7108281	+	closest CAGE	1330	1726	268	1706	2930	1403	9.79692786596354	12.012616516554752	1.841147290195312	12.111518778069087	13.681143379502876	14.246854352398785	filter met	-1.40886381154095	0.8618693323715321	-0.39175082844880893	0.161075097808593
CAAAGGCCAAGAGAGCAGCA	experimental	C1RL-AS1	ENSG00000205885.7_1	['C1RL-AS1-001', 'C1RL-AS1-003']	['ENST00000541775.5_1', 'ENST00000435921.6_1']	NC_000012.12:+:7108281	chr12	7108281	+	closest CAGE	1023	1151	3985	1033	1789	867	7.537230754881041	8.013048191702996	27.28183308073796	7.336444297904763	8.355253036270948	8.807884314730874	filter met	0.8787467109886271	0.691888151922978	-0.169933881710664	0.182332063742912
TGATGTCCGTGCTGCTCTCT	experimental	C1RL-AS1	ENSG00000205885.7_1	['C1RL-AS1-001', 'C1RL-AS1-003']	['ENST00000541775.5_1', 'ENST00000435921.6_1']	NC_000012.12:+:7108281	chr12	7108281	+	closest CAGE	2180	2504	1018	2580	4076	1780	16.053418238667533	17.424206354354173	6.97445757884395	18.312729915756474	19.030372418366845	18.072398576654013	filter met	-0.559296365025893	0.572550810005557	-0.176883915335371	0.14116615837488902
CGTCTTCCAGGACTTCGACC	experimental	C1RL-AS1	ENSG00000205885.7_1	['C1RL-AS1-001', 'C1RL-AS1-003']	['ENST00000541775.5_1', 'ENST00000435921.6_1']	NC_000012.12:+:7108281	chr12	7108281	+	closest CAGE	1574	1886	1505	92	1400	1291	11.592908631775039	13.125539876513503	10.307687059606467	0.6598542743763472	6.539502516098097	13.110353150498025	filter not met	-1.67515052048103	1.2416733068448	0.38665242627962104	0.18992178217967604
TACCCAGAGCCGTATGGCAA	experimental	C1RL-AS1	ENSG00000205885.7_1	['C1RL-AS1-001', 'C1RL-AS1-003']	['ENST00000541775.5_1', 'ENST00000435921.6_1']	NC_000012.12:+:7108281	chr12	7108281	+	closest CAGE	2036	2468	5384	2140	3458	1508	14.993495163762386	17.173798598363454	36.85716787249722	15.190838725158706	16.145709638246483	15.312324229180744	filter met	0.7461024472714101	0.47368879358791904	0.00140320516578804	0.14909911946380702
CCCGGGTACCCAGAGCCGTA	experimental	C1RL-AS1	ENSG00000205885.7_1	['C1RL-AS1-001', 'C1RL-AS1-003']	['ENST00000541775.5_1', 'ENST00000435921.6_1']	NC_000012.12:+:7108281	chr12	7108281	+	closest CAGE	1337	1103	241	2013	3275	625	9.848451904326986	7.679171183715371	1.6563481198039605	14.289747404236168	15.291513378113756	6.352229932052449	filter met	-0.863747887275629	1.12182077299041	-0.212932411009325	0.198675142747519
GCGGGAGGCTGTAGGGATTG	experimental	C1RL-AS1	ENSG00000205885.7_1	C1RL-AS1-002	ENST00000382215.3_1	NC_000012.12:+:7108592	chr12	7108592	+	FANTOM CAT assignment	1196	914	606	699	2311	551	8.81061056014903	6.3645304647640994	4.154559126946299	4.966645075951001	10.791812860256107	5.601327352225161	filter met	-0.62109831756563	0.7967696654161429	-0.0847314203027303	0.19273582630239003
GTGGCCTCACCCTTGAGGCC	experimental	C1RL-AS1	ENSG00000205885.7_1	C1RL-AS1-002	ENST00000382215.3_1	NC_000012.12:+:7108592	chr12	7108592	+	FANTOM CAT assignment	2835	2265	2976	3335	4339	1707	20.874596114104133	15.76177708541579	20.375819639076	23.669611390532197	20.25798780861224	17.331643328986555	filter met	0.3841527812049121	0.32862771854024	-0.0732083458417246	0.138120001954534
GGGGTGAGGAAGGGGAGCAA	experimental	C1RL-AS1	ENSG00000205885.7_1	C1RL-AS1-002	ENST00000382215.3_1	NC_000012.12:+:7108592	chr12	7108592	+	FANTOM CAT assignment	21	0	0	0	0	0	0.1619326919993974	0.006955770999742185	0.0068444137181981855	0.007095207251358574	0.0046677391264083505	0.010147332159828193	filter not met			3.7636912449363398	0.0501691128876447
TGGGGTGAGGAAGGGGAGCA	experimental	C1RL-AS1	ENSG00000205885.7_1	C1RL-AS1-002	ENST00000382215.3_1	NC_000012.12:+:7108592	chr12	7108592	+	FANTOM CAT assignment	61	12	0	0	0	0	0.4563557683619381	0.0904250229966484	0.0068444137181981855	0.007095207251358574	0.0046677391264083505	0.010147332159828193	filter not met			7.417124785577821	0.0783388640450271
TGGCCTCACCCTTGAGGCCC	experimental	C1RL-AS1	ENSG00000205885.7_1	C1RL-AS1-002	ENST00000382215.3_1	NC_000012.12:+:7108592	chr12	7108592	+	FANTOM CAT assignment	3658	4202	5175	5250	4449	2805	26.93235091026341	29.235105511916398	35.4266854053938	37.256933276883856	20.771439112517157	28.473414040477916	filter met	0.7347354884447059	0.272989280522425	0.179639338134584	0.129448646363385
GTAGGGATTGGGGTGAGGAA	experimental	C1RL-AS1	ENSG00000205885.7_1	C1RL-AS1-002	ENST00000382215.3_1	NC_000012.12:+:7108592	chr12	7108592	+	FANTOM CAT assignment	230	199	0	964	36	15	1.7002932659936725	1.391154199948437	0.0068444137181981855	6.846874997561022	0.17270634767710896	0.16235731455725108	filter not met	-0.638870788020769	1.8930542551920102	3.2339489217547595	0.21830354037987898
AGGCTGTAGGGATTGGGGTG	experimental	C1RL-AS1	ENSG00000205885.7_1	C1RL-AS1-002	ENST00000382215.3_1	NC_000012.12:+:7108592	chr12	7108592	+	FANTOM CAT assignment	1516	1535	22	1903	1634	1387	11.165995171049357	10.684064255603996	0.15742151551855826	13.509274606586725	7.631753471677652	14.084497037841532	filter not met	-2.68380755732436	1.2657819627525	0.0483627132108757	0.19580028938074104
AAGGGGAGCAAGGGAGGAGA	experimental	C1RL-AS1	ENSG00000205885.7_1	C1RL-AS1-002	ENST00000382215.3_1	NC_000012.12:+:7108592	chr12	7108592	+	FANTOM CAT assignment	392	266	0	0	106	37	2.8927067252619625	1.8571908569311637	0.0068444137181981855	0.007095207251358574	0.4994480865256935	0.38559862207347134	filter not met	-8.241300862337098	1.89961216704126	2.39884980445197	0.239111921970068
GCGCGGGAGGCTGTAGGGAT	experimental	C1RL-AS1	ENSG00000205885.7_1	C1RL-AS1-002	ENST00000382215.3_1	NC_000012.12:+:7108592	chr12	7108592	+	FANTOM CAT assignment	623	647	1	107	781	414	4.592999991255635	4.507339607832935	0.013688827436396371	0.7662823831467258	3.6501719968513298	4.2111428463287	filter not met	-5.40992965179971	1.66964332693822	0.188607303901258	0.217592110274186
TAGGGATTGGGGTGAGGAAG	experimental	C1RL-AS1	ENSG00000205885.7_1	C1RL-AS1-002	ENST00000382215.3_1	NC_000012.12:+:7108592	chr12	7108592	+	FANTOM CAT assignment	47	70	0	0	3	31	0.3533076916350488	0.4938597409816951	0.0068444137181981855	0.007095207251358574	0.0186709565056334	0.32471462911450216	filter not met	-5.858923933043849	1.87127487487623	2.50669149570516	0.132446540890646
ATATCCGGCACCTGGCTGGG	experimental	CTD-2021H9.3	ENSG00000258053.1_2	CTD-2021H9.3-001	ENST00000549357.1_1	NC_000012.12:-:71118459	chr12	71118459	-	FANTOM CAT assignment	1468	1649	802	2274	1654	810	10.812687479414306	11.477022149574607	5.496064215713143	16.14159649684075	7.7251082542058205	8.229486381620665	filter met	0.39598366169618504	0.678611857811707	0.455638521419375	0.173415943082711
TATCCGGCACCTGGCTGGGA	experimental	CTD-2021H9.3	ENSG00000258053.1_2	CTD-2021H9.3-001	ENST00000549357.1_1	NC_000012.12:-:71118459	chr12	71118459	-	FANTOM CAT assignment	2311	2316	1812	131	4824	1977	17.01765381375485	16.116521406402644	12.408922071093311	0.9365673571793316	22.52184128492029	20.07142301214017	filter not met	-2.4851269173385697	0.9408534387114179	-0.38812865424233206	0.135181533282953
GATTATATCCGGCACCTGGC	experimental	CTD-2021H9.3	ENSG00000258053.1_2	CTD-2021H9.3-001	ENST00000549357.1_1	NC_000012.12:-:71118459	chr12	71118459	-	FANTOM CAT assignment	1075	1659	1328	2605	2628	1229	7.919980754152345	11.546579859572024	9.096225831485388	18.49011009704044	12.271486163327555	12.481218556588678	filter met	0.22285468527243	0.511666073085283	-0.399828229373998	0.177403615274507
TTCGGACCGGCTTAAAAAAA	experimental	CTD-2021H9.3	ENSG00000258053.1_2	CTD-2021H9.3-001	ENST00000549357.1_1	NC_000012.12:-:71118459	chr12	71118459	-	FANTOM CAT assignment	1369	1457	3100	958	1724	940	10.083990365417018	10.141514117624103	21.22452694013257	6.804303754052872	8.051849993054404	9.54863956239833	filter met	0.6114009216958001	0.703077970301012	0.179313645339764	0.17649579613545
CAATCATCGAGACTCCGTGA	experimental	CTD-2021H9.3	ENSG00000258053.1_2	CTD-2021H9.3-001	ENST00000549357.1_1	NC_000012.12:-:71118459	chr12	71118459	-	FANTOM CAT assignment	1294	1272	1168	787	2040	988	9.531947097237254	8.8546964826718	8.001119636573678	5.591023314070555	9.526855556999443	10.035711506070085	filter met	-0.392570236745422	0.5815917628036639	-0.11664444008324001	0.17522981943112304
GCAATCATCGAGACTCCGTG	experimental	CTD-2021H9.3	ENSG00000258053.1_2	CTD-2021H9.3-001	ENST00000549357.1_1	NC_000012.12:-:71118459	chr12	71118459	-	FANTOM CAT assignment	2421	1739	6257	2092	5362	853	17.827317273751834	12.103041539551404	42.832341048484246	14.850268777093492	25.033084934927984	8.665821664493278	filter met	0.9318107792913399	0.262749405966201	-0.0366645489348632	0.183775217318425
CTGGGAGGGTCCTACCCTCA	experimental	CTD-2021H9.3	ENSG00000258053.1_2	CTD-2021H9.3-001	ENST00000549357.1_1	NC_000012.12:-:71118459	chr12	71118459	-	FANTOM CAT assignment	1028	1267	730	1440	1435	1130	7.574033639426359	8.819917627673089	5.003266428002873	10.224193649207702	6.702873385522392	11.476632672765687	filter met	-0.13918894349256697	0.5407590003906559	-0.12915485777449098	0.190319288504232
CATCGAGACTCCGTGAGGGT	experimental	CTD-2021H9.3	ENSG00000258053.1_2	CTD-2021H9.3-001	ENST00000549357.1_1	NC_000012.12:-:71118459	chr12	71118459	-	FANTOM CAT assignment	978	575	283	0	1191	224	7.206004793973182	4.006524095851498	1.943813495968284	0.007095207251358574	5.563945038678753	2.2831497359613437	filter not met	-5.87864893400342	1.85293657968708	0.561236957415367	0.216553774097605
AGGTGCCGGATATAATCTCG	experimental	CTD-2021H9.3	ENSG00000258053.1_2	CTD-2021H9.3-001	ENST00000549357.1_1	NC_000012.12:-:71118459	chr12	71118459	-	FANTOM CAT assignment	1616	1538	980	2046	2108	1030	11.902052861955706	10.704931568603222	6.714369857552419	14.523889243531	9.84426181759521	10.461899456782866	filter met	0.11596672893564901	0.5714060336415989	0.127201960515638	0.16943966530533303
CAAACTGCAAGGCGGCAACG	experimental	CTD-2021H9.3	ENSG00000258053.1_2	CTD-2021H9.3-001	ENST00000549357.1_1	NC_000012.12:-:71118459	chr12	71118459	-	FANTOM CAT assignment	392	880	0	2403	843	990	2.8927067252619625	6.128034250772863	0.0068444137181981855	17.05687823226601	3.9395718226886483	10.05600617038974	filter not met	-4.7947290467617	1.72348954860111	-0.609961884314458	0.20362707548710898
ATAATCATGGACACAGCCCC	experimental	C1RL-AS1	ENSG00000205885.7_1	C1RL-AS1-005	ENST00000535078.1_1	NC_000012.12:+:7120558	chr12	7120558	+	annotation	3301	3951	5484	4656	6695	2827	24.304624953727732	27.48920699098111	37.54160924431704	33.042380169576866	31.255181190430317	28.696655347994128	filter met	0.38941925235188996	0.22616616036603301	-0.24038763312668104	0.125857804282656
GGGGCTGTGTCCATGATTAT	experimental	C1RL-AS1	ENSG00000205885.7_1	C1RL-AS1-005	ENST00000535078.1_1	NC_000012.12:+:7120558	chr12	7120558	+	annotation	2062	1846	6751	2014	3126	1625	15.184870163398035	12.847309036523814	46.21348142527415	14.296842611487525	14.596020248278911	16.49956209188064	filter met	0.884417260219392	0.591181564624371	-0.17810489233228102	0.15833693934519502
ACACAGCCCCAGGATGTGCA	experimental	C1RL-AS1	ENSG00000205885.7_1	C1RL-AS1-005	ENST00000535078.1_1	NC_000012.12:+:7120558	chr12	7120558	+	annotation	2263	1882	0	1924	3957	1445	16.664346122119802	13.097716792514534	0.0068444137181981855	13.658273958865252	18.474911462324243	14.673042303111567	filter not met	-7.0055417655169	1.89721579092403	-0.18353740945958	0.144299857297845
TTCTCATCTGCCCATAATCA	experimental	C1RL-AS1	ENSG00000205885.7_1	C1RL-AS1-005	ENST00000535078.1_1	NC_000012.12:+:7120558	chr12	7120558	+	annotation	4503	4101	2178	2088	5200	2800	33.15203839842208	28.53257264094244	14.913977491953846	14.821887948088056	24.276911196449827	28.42267737967877	filter met	-0.6659103061321751	0.296000389151979	0.201366049627974	0.13290959407706898
GACTCACCCTGCACATCCTG	experimental	C1RL-AS1	ENSG00000205885.7_1	C1RL-AS1-005	ENST00000535078.1_1	NC_000012.12:+:7120558	chr12	7120558	+	annotation	2308	2962	139	3932	2973	1818	16.99557208302766	20.609949472236085	0.958217920547746	27.90545011959327	13.881856161938432	18.45799719872749	filter not met	-1.47499878020167	1.03930662202048	0.19853037789525	0.13993785128407998
TGGGGCTGTGTCCATGATTA	experimental	C1RL-AS1	ENSG00000205885.7_1	C1RL-AS1-005	ENST00000535078.1_1	NC_000012.12:+:7120558	chr12	7120558	+	annotation	743	1021	509	276	1738	785	5.476269220343257	7.108797961736512	3.4906509962810737	1.965372408626325	8.117198340824121	7.97580307762496	filter met	-1.4658689294107	0.838393129334168	-0.395075663333283	0.19521740476055202
GATGTGCAGGGTGAGTCCCC	experimental	C1RL-AS1	ENSG00000205885.7_1	C1RL-AS1-005	ENST00000535078.1_1	NC_000012.12:+:7120558	chr12	7120558	+	annotation	793	365	0	0	5	12	5.8442980657964325	2.5458121859056395	0.0068444137181981855	0.007095207251358574	0.0280064347584501	0.13191531807776652	filter not met	-5.28676866319381	1.76318879177831	6.02954440630854	0.232560230946397
GGGACTCACCCTGCACATCC	experimental	C1RL-AS1	ENSG00000205885.7_1	C1RL-AS1-005	ENST00000535078.1_1	NC_000012.12:+:7120558	chr12	7120558	+	annotation	2136	2841	0	4073	2959	1541	15.72955285466874	19.76830118126729	0.0068444137181981855	28.905874342034828	13.816507814168718	15.647186190455074	filter not met	-6.294802535925009	1.8935608124920702	0.234754685592703	0.14435283785777803
GGACTCACCCTGCACATCCT	experimental	C1RL-AS1	ENSG00000205885.7_1	C1RL-AS1-005	ENST00000535078.1_1	NC_000012.12:+:7120558	chr12	7120558	+	annotation	2383	3270	5562	1021	4302	2666	17.547615351207426	22.752326940156685	38.0754735143365	7.251301810888461	20.08528146093513	27.06293487026179	filter met	-0.332660123843586	0.7552546819690821	-0.249894429594083	0.12760484286913198
GACACAGCCCCAGGATGTGC	experimental	C1RL-AS1	ENSG00000205885.7_1	C1RL-AS1-005	ENST00000535078.1_1	NC_000012.12:+:7120558	chr12	7120558	+	annotation	1618	1949	2895	1148	2709	1130	11.916774015773836	13.56375344949726	19.82142212790194	8.152393131811	12.649573032566627	11.476632672765687	filter met	0.233682021868633	0.537851904748181	0.0493392383235474	0.16413940882552402
TTGGGGGAGCCGAGGAACTG	experimental	RP11-273B20.1	ENSG00000256967.1_1	RP11-273B20.1-002	ENST00000544657.1_1	NC_000012.12:-:7130241	chr12	7130241	-	FANTOM CAT assignment	738	517	0	0	1014	254	5.439466335797938	3.6030893778664512	0.0068444137181981855	0.007095207251358574	4.7377552133044745	2.5875697007561893	filter not met	-11.2687267143624	1.83976378261053	0.309691666476608	0.22012484802193302
AGGAAGCTGGAGAGCCACGG	experimental	RP11-273B20.1	ENSG00000256967.1_1	RP11-273B20.1-002	ENST00000544657.1_1	NC_000012.12:-:7130241	chr12	7130241	-	FANTOM CAT assignment	839	1049	499	1027	1706	1360	6.1828846036133545	7.303559549729292	3.4222068590990924	7.293873054396613	7.967830688779053	13.810519069526169	filter met	-0.915757213499621	0.5634904842346	-0.6705831316366659	0.18925952308883498
GGAAGCTGGAGAGCCACGGA	experimental	RP11-273B20.1	ENSG00000256967.1_1	RP11-273B20.1-002	ENST00000544657.1_1	NC_000012.12:-:7130241	chr12	7130241	-	FANTOM CAT assignment	630	1033	0	556	667	685	4.644524029619079	7.19226721373342	0.0068444137181981855	3.952030439006725	3.1180497364407778	6.961069861642141	filter not met	-5.655561352758911	1.81866390395345	0.28294378685974103	0.21043607934977698
GGGGGAGCCGAGGAACTGCG	experimental	RP11-273B20.1	ENSG00000256967.1_1	RP11-273B20.1-002	ENST00000544657.1_1	NC_000012.12:-:7130241	chr12	7130241	-	FANTOM CAT assignment	616	1126	231	1012	1118	463	4.541475952892188	7.839153916709441	1.5879039826219787	7.1874449456262335	5.223200082450943	4.708362122160282	filter not met	-0.39924884511944303	1.09215733032394	0.23866237138684002	0.21950695251651503
TGGGGGAGCCGAGGAACTGC	experimental	RP11-273B20.1	ENSG00000256967.1_1	RP11-273B20.1-002	ENST00000544657.1_1	NC_000012.12:-:7130241	chr12	7130241	-	FANTOM CAT assignment	659	882	0	422	756	419	4.8579807599819205	6.141945792772349	0.0068444137181981855	3.0012726673246766	3.5334785186911213	4.2618795071278415	filter not met	-5.6966595500882	1.8585542079235602	0.46659329933860794	0.211979555435168
GAAGCTGGAGAGCCACGGAG	experimental	RP11-273B20.1	ENSG00000256967.1_1	RP11-273B20.1-002	ENST00000544657.1_1	NC_000012.12:-:7130241	chr12	7130241	-	FANTOM CAT assignment	2252	1892	1366	2357	2732	1410	16.583379776120104	13.167274502511955	9.356313552776918	16.730498698703517	12.75693103247402	14.31788567751758	filter met	0.0439693084811285	0.447314657510008	0.10316450556696001	0.164008335065005
GGGGAGCCGAGGAACTGCGG	experimental	RP11-273B20.1	ENSG00000256967.1_1	RP11-273B20.1-002	ENST00000544657.1_1	NC_000012.12:-:7130241	chr12	7130241	-	FANTOM CAT assignment	571	529	0	935	758	376	4.210249991984331	3.6865586298633577	0.0068444137181981855	6.6411139872716225	3.5428139969439383	3.825544224255229	filter not met	-4.99868205545309	1.8517929306238703	0.0719152885352933	0.22263969355865199
GGGAGGAAGCTGGAGAGCCA	experimental	RP11-273B20.1	ENSG00000256967.1_1	RP11-273B20.1-002	ENST00000544657.1_1	NC_000012.12:-:7130241	chr12	7130241	-	FANTOM CAT assignment	960	725	2929	654	1904	375	7.07351440961004	5.049889745812826	20.05413219432068	4.647360749639865	8.892043035807909	3.8153968920954	filter met	0.887465414189926	0.5731328866214821	0.00455855527224854	0.210679912304608
CCCCAGCCCCCGCAGTTCCT	experimental	RP11-273B20.1	ENSG00000256967.1_1	RP11-273B20.1-002	ENST00000544657.1_1	NC_000012.12:-:7130241	chr12	7130241	-	FANTOM CAT assignment	2504	2908	639	2605	4294	2020	18.438245157204108	20.234337838250013	4.380424779646837	18.49011009704044	20.047939547923864	20.507758295012774	filter met	-1.01646577472894	0.677537697921877	-0.0975847276526124	0.13320403296043198
AGGAACTGCGGGGGCTGGGG	experimental	RP11-273B20.1	ENSG00000256967.1_1	RP11-273B20.1-002	ENST00000544657.1_1	NC_000012.12:-:7130241	chr12	7130241	-	FANTOM CAT assignment	1476	1072	1	9	213	299	10.871572094686814	7.463542282723363	0.013688827436396371	0.07095207251358572	0.9988961730513871	3.0441996479484583	filter not met	-6.13694883693813	1.53335202728096	2.34315472609613	0.23902419291110003
GCAAAAGGGTCTGAATGCAG	experimental	RP11-273B20.1	ENSG00000256967.1_1	RP11-273B20.1-001	ENST00000538062.1_1	NC_000012.12:-:7131250	chr12	7131250	-	FANTOM CAT assignment	845	1010	641	915	1435	713	6.227048065067736	7.032284480739348	4.394113607083233	6.499209842244452	6.702873385522392	7.24519516211733	filter met	-0.22807487692270897	0.710868247668637	-0.10208806576023198	0.192853692306844
GCCCAGCTGATGCAGGCAAA	experimental	RP11-273B20.1	ENSG00000256967.1_1	RP11-273B20.1-001	ENST00000538062.1_1	NC_000012.12:-:7131250	chr12	7131250	-	FANTOM CAT assignment	590	468	493	0	1379	313	4.350100953256539	3.2622565988790853	3.381140376789903	0.007095207251358574	6.441479994443522	3.1862622981860524	filter not met	-5.7247990170014	1.82640638416042	-0.297891123948901	0.22177078517367102
CCCAGCTGATGCAGGCAAAA	experimental	RP11-273B20.1	ENSG00000256967.1_1	RP11-273B20.1-001	ENST00000538062.1_1	NC_000012.12:-:7131250	chr12	7131250	-	FANTOM CAT assignment	671	747	2788	1538	1401	728	4.946307682890684	5.202916707807153	19.089069860054735	10.919523959840843	6.5441702552245085	7.397405144514753	filter not met	1.21003350680446	0.541844336551147	-0.4833582367101721	0.19949440429542
GCCTGCATCAGCTGGGCTGT	experimental	RP11-273B20.1	ENSG00000256967.1_1	RP11-273B20.1-001	ENST00000538062.1_1	NC_000012.12:-:7131250	chr12	7131250	-	FANTOM CAT assignment	2045	1743	462	3310	2760	1779	15.059740355943953	12.13086462355037	3.1689635515257595	23.49223120924823	12.887627728013456	18.062251244494185	filter met	-0.6665616414026059	0.7537558436968191	-0.20084020306392003	0.177850546772423
TTTGCTGCAGTTCAGCAATT	experimental	RP11-273B20.1	ENSG00000256967.1_1	RP11-273B20.1-001	ENST00000538062.1_1	NC_000012.12:-:7131250	chr12	7131250	-	FANTOM CAT assignment	1314	1313	186	2733	1342	894	9.679158635418526	9.139883093661231	1.2799053653030603	19.398296625214336	6.268773646766415	9.081862283046233	filter met	-0.443090441300889	1.00154657946807	0.29195732197967894	0.19306108402880703
ACCCACAGCCCAGCTGATGC	experimental	RP11-273B20.1	ENSG00000256967.1_1	RP11-273B20.1-001	ENST00000538062.1_1	NC_000012.12:-:7131250	chr12	7131250	-	FANTOM CAT assignment	1371	1610	3140	1599	2311	1109	10.098711519235145	11.205747080584658	21.498303488860497	11.352331602173715	10.791812860256107	11.263538697409295	filter met	0.659193746026458	0.49546592124648997	-0.0790861630442189	0.16632033959394
TGCCTGCATCAGCTGGGCTG	experimental	RP11-273B20.1	ENSG00000256967.1_1	RP11-273B20.1-001	ENST00000538062.1_1	NC_000012.12:-:7131250	chr12	7131250	-	FANTOM CAT assignment	742	1042	974	285	1657	605	5.468908643434193	7.254869152731098	6.673303375243231	2.029229273888552	7.739111471585045	6.1492832888558855	filter met	-0.7514859493425999	0.8810625230671708	-0.160154255164567	0.20792341064293302
CGGTGATAGGCCTCTCCCCG	experimental	RP11-273B20.1	ENSG00000256967.1_1	RP11-273B20.1-001	ENST00000538062.1_1	NC_000012.12:-:7131250	chr12	7131250	-	FANTOM CAT assignment	3314	3661	3376	3864	6528	3275	24.40031245354556	25.472033401055878	23.11358512635527	27.422976026500887	30.47566875632012	33.242660155597164	filter met	-0.183054732667339	0.24377048062512302	-0.379646193646338	0.11644618407706
TTCCCCTAATTTCTACACGC	experimental	RP11-273B20.1	ENSG00000256967.1_1	RP11-273B20.1-001	ENST00000538062.1_1	NC_000012.12:-:7131250	chr12	7131250	-	FANTOM CAT assignment	1215	1603	6346	364	2366	1471	8.950461521421236	11.157056683586465	43.441493869403885	2.589750646745879	11.048538512208564	14.936872939267099	filter met	-0.120450585737452	1.01844076392644	-0.389817397341072	0.162844624535949
CCCTAATTTCTACACGCTGG	experimental	RP11-273B20.1	ENSG00000256967.1_1	RP11-273B20.1-001	ENST00000538062.1_1	NC_000012.12:-:7131250	chr12	7131250	-	FANTOM CAT assignment	979	1080	1869	970	2430	1074	7.213365370882246	7.519188450721301	12.799053653030604	6.889446241069174	11.3472738162987	10.908382071815307	filter met	-0.0887227331720778	0.533801967504874	-0.6231843860822089	0.17596495815555901
TCAACCCAAACACAACACAT	experimental	RP11-578B16.1	ENSG00000277223.1_2	RP11-578B16.1-001	ENST00000615679.1_1	NC_000012.12:+:71448405	chr12	71448405	+	annotation	936	1269	0	965	704	648	6.896860563792515	8.833829169672574	0.0068444137181981855	6.853970204812382	3.2907560841178864	6.585618571728497	filter not met	-5.22452109265418	1.81324583771171	0.7188319219374549	0.206662545370141
TAAAGTTGGTTGGTTAATGT	experimental	RP11-578B16.1	ENSG00000277223.1_2	RP11-578B16.1-001	ENST00000615679.1_1	NC_000012.12:+:71448405	chr12	71448405	+	annotation	661	811	0	0	1344	594	4.872701913800047	5.648086051790654	0.0068444137181981855	0.007095207251358574	6.278109125019232	6.037662635097775	filter not met	-12.0726926069279	1.70037697471717	-0.259060682222739	0.20401942123600897
ACTTCCAATGTGTTGTGTTT	experimental	RP11-578B16.1	ENSG00000277223.1_2	RP11-578B16.1-001	ENST00000615679.1_1	NC_000012.12:+:71448405	chr12	71448405	+	annotation	1253	1241	819	3273	2271	576	9.230163443965653	8.639067581679793	5.612419248922511	23.229708540947968	10.605103295199774	5.855010656220868	filter not met	0.6906498431794991	0.8754875810152429	0.149565973573738	0.19838633096492
AACTTCCAATGTGTTGTGTT	experimental	RP11-578B16.1	ENSG00000277223.1_2	RP11-578B16.1-001	ENST00000615679.1_1	NC_000012.12:+:71448405	chr12	71448405	+	annotation	768	836	0	2025	769	614	5.660283643069844	5.821980326784207	0.0068444137181981855	14.374889891252467	3.594159127334429	6.240609278294339	filter not met	-4.612607219633531	1.77884092803206	0.251060518522031	0.21655182361454003
TTAAAGTTGGTTGGTTAATG	experimental	RP11-578B16.1	ENSG00000277223.1_2	RP11-578B16.1-001	ENST00000615679.1_1	NC_000012.12:+:71448405	chr12	71448405	+	annotation	1075	2022	44	642	1384	1248	7.919980754152345	14.071524732478439	0.3079986173189183	4.5622182626235634	6.464818690075566	12.674017867625412	filter not met	-2.78362470520781	1.08756811199144	0.19439967750406698	0.170078755657961
TTTAACCTTAGTACATAACA	experimental	RP11-578B16.1	ENSG00000277223.1_2	RP11-578B16.1-001	ENST00000615679.1_1	NC_000012.12:+:71448405	chr12	71448405	+	annotation	159	200	0	0	91	111	1.177692305450163	1.398109970948179	0.0068444137181981855	0.007095207251358574	0.42943199962956813	1.136501201900758	filter not met	-8.949652035141561	1.9009623538611	0.854245317755454	0.22604118664142
CATATATGTAAAAAACTGAA	experimental	RP11-578B16.1	ENSG00000277223.1_2	RP11-578B16.1-001	ENST00000615679.1_1	NC_000012.12:+:71448405	chr12	71448405	+	annotation	82	294	0	668	283	273	0.610927883452272	2.0519524449239444	0.0068444137181981855	4.7466936511588855	1.3256379118999717	2.7803690117929247	filter not met	-4.38431170428726	1.86822131500458	-0.8053359181715269	0.241296388215489
AACTCTGTTACATAATCAAT	experimental	RP11-578B16.1	ENSG00000277223.1_2	RP11-578B16.1-001	ENST00000615679.1_1	NC_000012.12:+:71448405	chr12	71448405	+	annotation	386	393	282	0	424	101	2.848543263807581	2.7405737738984204	1.9369690822500865	0.007095207251358574	1.983789128723549	1.0350278803024755	filter not met	-4.6576372501248695	1.88067072938494	0.933110270029729	0.24134991201467898
CTCGTGAGGCACTTACTTGA	experimental	RP11-578B16.1	ENSG00000277223.1_2	RP11-578B16.1-001	ENST00000615679.1_1	NC_000012.12:+:71448405	chr12	71448405	+	annotation	1012	1250	0	2162	1841	1090	7.456264408881342	8.701669520677472	0.0068444137181981855	15.346933284688589	8.597975470844181	11.070739386372562	filter not met	-6.163968325569071	1.90019616108601	-0.3038003030103689	0.17788007242958803
AAACCACACATGATCTCAAG	experimental	RP11-578B16.1	ENSG00000277223.1_2	RP11-578B16.1-001	ENST00000615679.1_1	NC_000012.12:+:71448405	chr12	71448405	+	annotation	323	681	1915	32	1728	462	2.384826918536579	4.743835821824169	13.113896684067724	0.2341418392948329	8.070520949560036	4.6982147900004545	filter not met	-1.6643039619009599	1.2912395383065	-0.9008801490809549	0.236777014170053
ATACTAGAAATGAAGACAGT	experimental	RP11-89M22.3	ENSG00000258115.1_1	RP11-89M22.3-001	ENST00000548885.1_1	NC_000012.12:-:72057377	chr12	72057377	-	FANTOM CAT assignment	276	130	1209	0	241	201	2.038879803810594	0.9112060009662262	8.281740599019804	0.007095207251358574	1.1295928685908208	2.0497610962852955	filter not met	-3.61730341122396	1.8812854800761398	-0.18138578015166196	0.233970102717174
CATACTAGAAATGAAGACAG	experimental	RP11-89M22.3	ENSG00000258115.1_1	RP11-89M22.3-001	ENST00000548885.1_1	NC_000012.12:-:72057377	chr12	72057377	-	FANTOM CAT assignment	429	323	0	258	623	282	3.165048070897312	2.2536698039164675	0.0068444137181981855	1.8376586781018704	2.9126692148788105	2.871695001231379	filter not met	-5.70131144659324	1.8760985094707598	-0.14006357355062	0.234765356648048
ATGAAGCAGAGTTCCAACCA	experimental	RP11-89M22.3	ENSG00000258115.1_1	RP11-89M22.3-001	ENST00000548885.1_1	NC_000012.12:-:72057377	chr12	72057377	-	FANTOM CAT assignment	1202	2253	0	1660	2363	2066	8.85477402160341	15.678307833418884	0.0068444137181981855	11.785139244506588	11.03453529482934	20.974535574364875	filter not met	-6.97594993054531	1.9034898222920302	-0.396485109060776	0.150850878761678
CATTTCTAGTATGGATCCCC	experimental	RP11-89M22.3	ENSG00000258115.1_1	RP11-89M22.3-001	ENST00000548885.1_1	NC_000012.12:-:72057377	chr12	72057377	-	FANTOM CAT assignment	1179	1578	1276	2622	2074	1202	8.68548075269495	10.983162408592909	8.740316318139081	18.610728620313534	9.685558687297329	12.207240588273315	filter met	0.38563468359935604	0.478051958844177	-0.182211982793933	0.168312109653728
TCTAGTATGGATCCCCTGGT	experimental	RP11-89M22.3	ENSG00000258115.1_1	RP11-89M22.3-001	ENST00000548885.1_1	NC_000012.12:-:72057377	chr12	72057377	-	FANTOM CAT assignment	1109	1882	17	439	2196	1682	8.170240369060503	13.097716792514534	0.12319944692756732	3.121891190597772	10.255022860719146	17.077960024990848	filter not met	-4.272106340940001	1.14207669593298	-0.3829636423190121	0.15914185798517902
TGAAGCAGAGTTCCAACCAG	experimental	RP11-89M22.3	ENSG00000258115.1_1	RP11-89M22.3-001	ENST00000548885.1_1	NC_000012.12:-:72057377	chr12	72057377	-	FANTOM CAT assignment	1899	1947	335	3497	3305	1245	13.98509612722068	13.549841907497775	2.2997230093145897	24.819034965252285	15.431545551906009	12.643575871145927	filter met	-0.73127440188272	0.960704073570458	-0.0492697526514786	0.155159996782959
GATGAAGCAGAGTTCCAACC	experimental	RP11-89M22.3	ENSG00000258115.1_1	RP11-89M22.3-001	ENST00000548885.1_1	NC_000012.12:-:72057377	chr12	72057377	-	FANTOM CAT assignment	801	814	0	1095	642	486	5.903182681068941	5.668953364789879	0.0068444137181981855	7.776347147488996	3.0013562582805693	4.94175076183633	filter not met	-4.896319237973559	1.83070786872374	0.561544983150695	0.22027334437078197
CACTGTCTTCATTTCTAGTA	experimental	RP11-89M22.3	ENSG00000258115.1_1	RP11-89M22.3-001	ENST00000548885.1_1	NC_000012.12:-:72057377	chr12	72057377	-	FANTOM CAT assignment	1575	1217	972	340	2646	933	11.600269208684105	8.472129077685981	6.659614547806834	2.4194656727132733	12.355505467602903	9.477608237279533	filter met	-1.27582597051631	0.691856708603355	-0.15325340098216	0.16824301997379904
CAGACAATGAATTATGGGTG	experimental	RP11-89M22.3	ENSG00000258115.1_1	RP11-89M22.3-001	ENST00000548885.1_1	NC_000012.12:-:72057377	chr12	72057377	-	FANTOM CAT assignment	699	664	0	0	1144	440	5.152403836344462	4.625587714828552	0.0068444137181981855	0.007095207251358574	5.3445612997375616	4.474973482484233	filter not met	-11.7410858290992	1.77545587850909	-0.0301455043445329	0.21004566512872
AACTCACAGACAATGAATTA	experimental	RP11-89M22.3	ENSG00000258115.1_1	RP11-89M22.3-001	ENST00000548885.1_1	NC_000012.12:-:72057377	chr12	72057377	-	FANTOM CAT assignment	1033	1136	1912	1353	1068	919	7.610836523971678	7.908711626706864	13.093363442913127	9.606910618339507	4.989813126130526	9.335545587041937	filter met	0.8727482999525191	0.6597415679475489	0.15795565615563198	0.20647166627769797
GGGAGAAGGACGGGAGCGGT	experimental	TRHDE-AS1	ENSG00000236333.3_1	TRHDE-AS1-005	ENST00000550334.1_1	NC_000012.12:-:72272256	chr12	72272256	-	FANTOM CAT assignment	937	324	515	0	1181	223	6.904221140701579	2.26062557491621	3.531717478590263	0.007095207251358574	5.51726764741467	2.273002403801516	filter not met	-5.37212885377733	1.8379639124196	0.136447947256896	0.219094748923663
GGAAGAGCGAGGGTGTAGAG	experimental	TRHDE-AS1	ENSG00000236333.3_1	TRHDE-AS1-005	ENST00000550334.1_1	NC_000012.12:-:72272256	chr12	72272256	-	FANTOM CAT assignment	1474	1305	1603	1426	747	506	10.856850940868688	9.084236925663292	10.978439603989887	10.124860747688682	3.491468866553446	5.144697405032893	filter met	1.47184018492364	0.6268998658373989	1.20465725636616	0.20735697016301502
GGGAGCGGTGGGAAGAGCGA	experimental	TRHDE-AS1	ENSG00000236333.3_1	TRHDE-AS1-005	ENST00000550334.1_1	NC_000012.12:-:72272256	chr12	72272256	-	FANTOM CAT assignment	1590	1673	809	755	1530	872	11.710677862320054	11.643960653568413	5.5439751117405285	5.363976682027081	7.146308602531184	8.858620975530014	filter met	-0.39010103272360497	0.6585771542101679	0.527516508638374	0.176354657501466
AGGGTGTAGAGAGGGAAGTT	experimental	TRHDE-AS1	ENSG00000236333.3_1	TRHDE-AS1-005	ENST00000550334.1_1	NC_000012.12:-:72272256	chr12	72272256	-	FANTOM CAT assignment	850	795	82	1708	1605	560	6.263850949613053	5.5367937157947775	0.5680863386104493	12.125709192571799	7.496389037011812	5.6926533416636165	filter not met	-1.16318258480277	1.27055216864282	-0.17798976032431502	0.198889998029228
GGGTGTAGAGAGGGAAGTTA	experimental	TRHDE-AS1	ENSG00000236333.3_1	TRHDE-AS1-005	ENST00000550334.1_1	NC_000012.12:-:72272256	chr12	72272256	-	FANTOM CAT assignment	770	930	1423	18	495	837	5.675004796887972	6.475822800759974	9.746445134714213	0.1348089377758129	2.3151986066985417	8.503464349936026	filter not met	-1.8206397894228101	1.57591081979561	0.420416917569212	0.23349505167243698
CGGGAGCGGTGGGAAGAGCG	experimental	TRHDE-AS1	ENSG00000236333.3_1	TRHDE-AS1-005	ENST00000550334.1_1	NC_000012.12:-:72272256	chr12	72272256	-	FANTOM CAT assignment	869	732	0	285	879	134	6.40370191088526	5.098580142811021	0.0068444137181981855	2.029229273888552	4.107610431239348	1.369889841576806	filter not met	-5.387979047530661	1.8920832374990402	1.23013891126832	0.233022706967423
GCTAGGGAGAAGGACGGGAG	experimental	TRHDE-AS1	ENSG00000236333.3_1	TRHDE-AS1-005	ENST00000550334.1_1	NC_000012.12:-:72272256	chr12	72272256	-	FANTOM CAT assignment	0	0	0	0	1	1	0.007360576909063517	0.006955770999742185	0.0068444137181981855	0.007095207251358574	0.0093354782528167	0.020294664319656385	filter not met	-2.25956682484509	1.49629104927627	-2.437143920146	0.0466139177364875
GAAGAGCGAGGGTGTAGAGA	experimental	TRHDE-AS1	ENSG00000236333.3_1	TRHDE-AS1-005	ENST00000550334.1_1	NC_000012.12:-:72272256	chr12	72272256	-	FANTOM CAT assignment	339	488	140	2278	1319	361	2.502596149081596	3.401372018873928	0.965062334265944	16.169977325846187	6.161415646859022	3.6733342418578063	filter not met	-0.11378295240774	1.25317032535273	-0.736227339602086	0.23354100845435802
AGGGAGAAGGACGGGAGCGG	experimental	TRHDE-AS1	ENSG00000236333.3_1	TRHDE-AS1-005	ENST00000550334.1_1	NC_000012.12:-:72272256	chr12	72272256	-	FANTOM CAT assignment	0	0	0	0	0	0	0.007360576909063517	0.006955770999742185	0.0068444137181981855	0.007095207251358574	0.0046677391264083505	0.010147332159828193	filter not met
TTCCAACCGGTTCTCGGCTA	experimental	TRHDE-AS1	ENSG00000236333.3_1	TRHDE-AS1-005	ENST00000550334.1_1	NC_000012.12:-:72272256	chr12	72272256	-	FANTOM CAT assignment	3082	3251	4917	5520	4609	2049	22.692658610642823	22.620167291161586	33.66082666609867	39.17263923475068	21.518277372742485	20.8020309276478	filter met	0.9346485227476721	0.259751648869428	0.0714121707562661	0.12757539219155198
AGGCATCGGAGAGCTCACGC	experimental	TRHDE-AS1	ENSG00000236333.3_1	TRHDE-AS1-001	ENST00000435350.1_1	NC_000012.12:-:72272579	chr12	72272579	-	FANTOM CAT assignment	845	976	0	0	2912	624	6.227048065067736	6.795788266748112	0.0068444137181981855	0.007095207251358574	13.597124075227525	6.342082599892621	filter not met	-12.6742878805687	1.49348160584343	-0.544907997398728	0.215319406226535
GAACCCGTCTTAAAAGAACC	experimental	TRHDE-AS1	ENSG00000236333.3_1	TRHDE-AS1-001	ENST00000435350.1_1	NC_000012.12:-:72272579	chr12	72272579	-	FANTOM CAT assignment	527	901	415	201	841	457	3.8863846079855366	6.2741054417674516	2.8472761067704453	1.4332318647744318	3.9302363444358313	4.647478129201311	filter not met	-0.927932225604254	1.13336224678433	0.181128635401936	0.215897360610259
AACCCGTCTTAAAAGAACCC	experimental	TRHDE-AS1	ENSG00000236333.3_1	TRHDE-AS1-001	ENST00000435350.1_1	NC_000012.12:-:72272579	chr12	72272579	-	FANTOM CAT assignment	569	491	228	0	934	263	4.1955288381662035	3.4222393318731545	1.567370741467384	0.007095207251358574	4.364336083191808	2.678895690194643	filter not met	-5.97183365058107	1.85388772656216	0.118775789893607	0.22545939497210196
GGAGAGCTCACGCGGGCCGA	experimental	TRHDE-AS1	ENSG00000236333.3_1	TRHDE-AS1-001	ENST00000435350.1_1	NC_000012.12:-:72272579	chr12	72272579	-	FANTOM CAT assignment	1004	1602	641	1134	2046	836	7.397379793608835	11.15010091258672	4.394113607083233	8.053060230291981	9.554861991757893	8.493317017776198	filter met	-0.44392404655272605	0.68763791813916	-0.0165741162413848	0.19565353926863296
CAGGCATCGGAGAGCTCACG	experimental	TRHDE-AS1	ENSG00000236333.3_1	TRHDE-AS1-001	ENST00000435350.1_1	NC_000012.12:-:72272579	chr12	72272579	-	FANTOM CAT assignment	687	853	1716	1433	1284	650	5.0640769134356995	5.940228433779827	11.751858354146282	10.174527198448192	5.998044777434731	6.605913236048154	filter met	0.953104884365851	0.5250069614841679	-0.226366364487377	0.20053878742556602
GGGCCGAGGGCGCGCGACTG	experimental	TRHDE-AS1	ENSG00000236333.3_1	TRHDE-AS1-001	ENST00000435350.1_1	NC_000012.12:-:72272579	chr12	72272579	-	FANTOM CAT assignment	1850	1754	2348	121	2608	1124	13.624427858676569	12.207378104547534	16.077527824047536	0.8656152846657459	12.178131380799384	11.415748679806716	filter not met	-1.5051585346356002	1.07336638516266	0.102445959203655	0.15832270695389802
CATCCCCAGTCGCGCGCCCT	experimental	TRHDE-AS1	ENSG00000236333.3_1	TRHDE-AS1-001	ENST00000435350.1_1	NC_000012.12:-:72272579	chr12	72272579	-	FANTOM CAT assignment	4368	4872	3472	3228	6112	3162	32.158360515698504	33.89547208174366	23.770648843302297	22.910424214636826	28.533889279734243	32.096011621536576	filter met	-0.21952167061646902	0.260090778839388	0.0986041523422933	0.11301128287105901
GGGCGCGCGACTGGGGATGC	experimental	TRHDE-AS1	ENSG00000236333.3_1	TRHDE-AS1-001	ENST00000435350.1_1	NC_000012.12:-:72272579	chr12	72272579	-	FANTOM CAT assignment	1722	1821	2623	1878	1386	1110	12.68227401431644	12.673414761530259	17.959741596552036	13.331894425302758	6.474154168328383	11.273686029569122	filter met	1.01315217938249	0.5648097027498461	0.543119556999325	0.190158491378633
CGGGCCGAGGGCGCGCGACT	experimental	TRHDE-AS1	ENSG00000236333.3_1	TRHDE-AS1-001	ENST00000435350.1_1	NC_000012.12:-:72272579	chr12	72272579	-	FANTOM CAT assignment	1438	1250	1753	1962	1712	694	10.591870172142402	8.701669520677472	12.005101661719616	13.927891834416876	7.995837123537504	7.052395851080594	filter met	0.939733711112471	0.467811810198436	0.32806420948519	0.180181246671487
GCGACTGGGGATGCTGGCCC	experimental	TRHDE-AS1	ENSG00000236333.3_1	TRHDE-AS1-001	ENST00000435350.1_1	NC_000012.12:-:72272579	chr12	72272579	-	FANTOM CAT assignment	1061	1628	103	178	1912	773	7.816932677425456	11.33095095858002	0.7118190266926112	1.2700420979931846	8.929384948819177	7.854035091707021	filter not met	-2.9922353371177	0.9477208663111619	0.13996405513270901	0.194878827250175
TGGTGGATACTCTATATGCC	experimental	TRHDE-AS1	ENSG00000236333.3_1	TRHDE-AS1-002	ENST00000426250.3_1	NC_000012.12:-:72274906	chr12	72274906	-	FANTOM CAT assignment	907	1402	27	1129	2040	1016	6.683403833429674	9.758946712638283	0.1916435841095492	8.017584194035187	9.526855556999443	10.319836806545274	filter not met	-2.85449877340076	1.30159035612948	-0.323749219372957	0.184115133367698
TAGCTCTCATGAGTGTCTTG	experimental	TRHDE-AS1	ENSG00000236333.3_1	TRHDE-AS1-002	ENST00000426250.3_1	NC_000012.12:-:72274906	chr12	72274906	-	FANTOM CAT assignment	1850	1778	2359	1089	2807	1272	13.624427858676569	12.374316608541346	16.152816374947715	7.7337759039808445	13.10701146695465	12.917553839461288	filter met	-0.0632823144447411	0.528692859229284	-0.0298547200843553	0.155891267123272
ATGAGAGCTAGCATTTATGG	experimental	TRHDE-AS1	ENSG00000236333.3_1	TRHDE-AS1-002	ENST00000426250.3_1	NC_000012.12:-:72274906	chr12	72274906	-	FANTOM CAT assignment	389	260	220	0	279	129	2.870624994534772	1.8154562309327105	1.5126154317217988	0.007095207251358574	1.3069669553943382	1.319153180777665	filter not met	-4.7548116353750896	1.8910862871654999	0.778194225230564	0.24169102304971699
AAAGTACTTACCCCTGTGCC	experimental	TRHDE-AS1	ENSG00000236333.3_1	TRHDE-AS1-002	ENST00000426250.3_1	NC_000012.12:-:72274906	chr12	72274906	-	FANTOM CAT assignment	1334	1983	1834	884	3128	1259	9.826370173599797	13.800249663488493	12.55949917289367	6.279258417452335	14.605355726531727	12.785638521383527	filter met	-0.46601299551238895	0.504434609501543	-0.259051914727673	0.177928244989849
TACTCTATATGCCAGGCACA	experimental	TRHDE-AS1	ENSG00000236333.3_1	TRHDE-AS1-002	ENST00000426250.3_1	NC_000012.12:-:72274906	chr12	72274906	-	FANTOM CAT assignment	1731	2107	0	403	2020	1539	12.748519206498013	14.662765267456525	0.0068444137181981855	2.8664637295488635	9.433500774471275	15.62689152613542	filter not met	-7.026913798269041	1.70071119402724	0.144295846096194	0.16900702767801798
TCTTGTGGCAGTAAGCTCTC	experimental	TRHDE-AS1	ENSG00000236333.3_1	TRHDE-AS1-002	ENST00000426250.3_1	NC_000012.12:-:72274906	chr12	72274906	-	FANTOM CAT assignment	771	694	68	0	1110	522	5.682365373797035	4.834260844820818	0.4722645465556747	0.007095207251358574	5.185858169439677	5.307054719590145	filter not met	-7.3550073227442	1.80260066365187	-0.027506824747918997	0.20792943911010395
ATACTCTATATGCCAGGCAC	experimental	TRHDE-AS1	ENSG00000236333.3_1	TRHDE-AS1-002	ENST00000426250.3_1	NC_000012.12:-:72274906	chr12	72274906	-	FANTOM CAT assignment	1966	2060	3957	1330	2973	1698	14.47825478012794	14.335844030468644	27.09018949662841	9.44372085155826	13.881856161938432	17.2403173395481	filter met	0.204254681489892	0.6240684611842061	-0.129395841993516	0.15381467873845098
AAAGCACGGATTTAGACCCA	experimental	TRHDE-AS1	ENSG00000236333.3_1	TRHDE-AS1-002	ENST00000426250.3_1	NC_000012.12:-:72274906	chr12	72274906	-	FANTOM CAT assignment	2062	1713	1496	974	2300	1141	15.184870163398035	11.922191493558106	10.24608733614268	6.917827070074607	10.740467729865612	11.588253326523795	filter met	-0.25056742564768897	0.526256714991344	0.244853166721275	0.169063281510608
AAGAGTGAGCAGACAAAGCA	experimental	TRHDE-AS1	ENSG00000236333.3_1	TRHDE-AS1-002	ENST00000426250.3_1	NC_000012.12:-:72274906	chr12	72274906	-	FANTOM CAT assignment	417	434	110	179	742	362	3.07672114798855	3.0257603848878505	0.7597299227199985	1.277137305244543	3.4681301709214045	3.6834815740176334	filter not met	-1.71141057125182	1.2334005535808	-0.255627910888949	0.22729275806227597
GCTCAAGAGCCAGACTCCCT	experimental	TRHDE-AS1	ENSG00000236333.3_1	TRHDE-AS1-002	ENST00000426250.3_1	NC_000012.12:-:72274906	chr12	72274906	-	FANTOM CAT assignment	1598	1360	1118	2529	2531	962	11.769562477592563	9.466804330649113	7.658898950663768	17.95087434593719	11.818715468065946	9.77188086991455	filter met	0.281073530859276	0.6290130701227379	-0.0528951418860969	0.16673046951637
GGCACAATCACGGGACCTCC	experimental	RP11-12K6.2	ENSG00000258235.1_1	RP11-12K6.2-001	ENST00000547563.1_1	NC_000012.12:-:72728843	chr12	72728843	-	annotation	864	690	53	0	1415	353	6.366899026339942	4.806437760821849	0.3695983407827019	0.007095207251358574	6.609518602994224	3.5921555845791797	filter not met	-7.414970921468529	1.7704947883969298	0.15275766537053698	0.21080615365952105
TCTAAACTACAAATTAGGCT	experimental	RP11-12K6.2	ENSG00000258235.1_1	RP11-12K6.2-001	ENST00000547563.1_1	NC_000012.12:-:72728843	chr12	72728843	-	annotation	116	146	0	0	77	141	0.8611874983604314	1.0224983369621012	0.0068444137181981855	0.007095207251358574	0.3640836518598513	1.4409211666956034	filter not met	-9.03335760719641	1.9006952759554898	0.34415769133063107	0.21632430790855198
TTCTAAACTACAAATTAGGC	experimental	RP11-12K6.2	ENSG00000258235.1_1	RP11-12K6.2-001	ENST00000547563.1_1	NC_000012.12:-:72728843	chr12	72728843	-	annotation	1279	878	633	105	1706	409	9.421538443601301	6.1141227087733805	4.3393582973376486	0.7520919686440087	7.967830688779053	4.160406185529559	filter not met	-1.51987078867643	1.0819832186017901	0.36917153870353003	0.196242057959066
ACAAATTAGGCTGGGCACAG	experimental	RP11-12K6.2	ENSG00000258235.1_1	RP11-12K6.2-001	ENST00000547563.1_1	NC_000012.12:-:72728843	chr12	72728843	-	annotation	1014	1040	347	1627	910	582	7.470985562699469	7.240957610731614	2.3818559739329683	11.550997405211756	4.252310344158008	5.915894649179838	filter met	0.22027966164725601	0.903153195852221	0.526820143687672	0.204748705682255
GAGACTGTAGATTACTTTGG	experimental	RP11-12K6.2	ENSG00000258235.1_1	RP11-12K6.2-001	ENST00000547563.1_1	NC_000012.12:-:72728843	chr12	72728843	-	annotation	954	800	2111	26	1442	400	7.02935094815566	5.5715725707934896	14.455401772834566	0.19157059578668145	6.73554755940725	4.0690801960911065	filter not met	-1.50623598895626	1.34263487988791	0.22801170619659	0.205104059819432
GCACTTTGGGAAACTGAGGT	experimental	RP11-12K6.2	ENSG00000258235.1_1	RP11-12K6.2-001	ENST00000547563.1_1	NC_000012.12:-:72728843	chr12	72728843	-	annotation	433	190	118	1514	825	202	3.1944903785335663	1.3285522609507572	0.8144852324655839	10.749238985808242	3.855552518413297	2.0599084284451235	filter not met	0.224818868430843	1.3661072937363798	-0.47629157485184104	0.2364735785913
TGAGACTGTAGATTACTTTG	experimental	RP11-12K6.2	ENSG00000258235.1_1	RP11-12K6.2-001	ENST00000547563.1_1	NC_000012.12:-:72728843	chr12	72728843	-	annotation	808	883	1777	600	1002	431	5.9547067194323855	6.148901563772093	12.169367590956373	4.264219558066502	4.681742343787575	4.38364749304578	filter met	0.8264968822293309	0.8136149917072901	0.390398854559909	0.206597182319308
TAGGAGTTTGAGACCAACCT	experimental	RP11-12K6.2	ENSG00000258235.1_1	RP11-12K6.2-001	ENST00000547563.1_1	NC_000012.12:-:72728843	chr12	72728843	-	annotation	473	490	0	61	870	137	3.4889134548961067	3.415283560873412	0.0068444137181981855	0.4399028495842315	4.065600779101674	1.4003318380562906	filter not met	-6.493745499663099	1.88001515311041	0.49631957751452	0.240257704423895
AGCACTTTGGGAAACTGAGG	experimental	RP11-12K6.2	ENSG00000258235.1_1	RP11-12K6.2-001	ENST00000547563.1_1	NC_000012.12:-:72728843	chr12	72728843	-	annotation	1496	1408	2171	2151	2841	632	11.018783632868084	9.800681338636737	14.866066595926455	15.26888600492365	13.265714597252533	6.423261257171247	filter met	0.861707932256365	0.5370519828308049	0.139372655285319	0.19617929669887804
CTTTGGGAAACTGAGGTGGG	experimental	RP11-12K6.2	ENSG00000258235.1_1	RP11-12K6.2-001	ENST00000547563.1_1	NC_000012.12:-:72728843	chr12	72728843	-	annotation	180	21	0	0	241	3	1.3322644205404963	0.15302696199432805	0.0068444137181981855	0.007095207251358574	1.1295928685908208	0.04058932863931277	filter not met	-7.55224077507658	1.9035675648680401	1.06051624120467	0.193492480531689
AAAATCTTCATGGTTCCCAA	mRNA	ACSM4	ENSG00000215009.5_1	ACSM4-001	ENST00000399422.4_1	NC_000012.12:+:7304284	chr12	7304284	+	annotation	679	334	449	895	830	405	5.005192298163192	2.330183284913632	3.079986173189183	6.357305697217281	3.8788912140453387	4.119816856890247	filter not met	0.30211360513162705	0.951176190760922	-0.24895698525576201	0.23401232385945
GCCAGATGAATCTAAATGTC	mRNA	ACSM4	ENSG00000215009.5_1	ACSM4-001	ENST00000399422.4_1	NC_000012.12:+:7304284	chr12	7304284	+	annotation	726	716	1086	709	1887	374	5.351139412889177	4.9872878068151465	7.439877711681428	5.037597148464586	8.812691470658965	3.805249559935573	filter not met	0.23542124849645998	0.7225547910863809	-0.19768082552797697	0.22270755983465698
TAGCAGTAGACAAAGTCCTT	mRNA	ACSM4	ENSG00000215009.5_1	ACSM4-001	ENST00000399422.4_1	NC_000012.12:+:7304284	chr12	7304284	+	annotation	1107	1087	737	1582	1445	716	8.155519215242377	7.567878847719497	5.0511773240302595	11.231713078900619	6.749550776786474	7.2756371585968145	filter met	0.259571101775892	0.684337571789549	0.138570489795741	0.18944196852861103
TGAATCTAAATGTCTGGTAG	mRNA	ACSM4	ENSG00000215009.5_1	ACSM4-001	ENST00000399422.4_1	NC_000012.12:+:7304284	chr12	7304284	+	annotation	248	254	0	0	224	455	1.832783650356816	1.773721604934257	0.0068444137181981855	0.007095207251358574	1.0502413034418787	4.627183464881656	filter not met	-10.6531981966876	1.8710438398688898	-0.322652945921288	0.24022389475005398
AGCAGTAGACAAAGTCCTTT	mRNA	ACSM4	ENSG00000215009.5_1	ACSM4-001	ENST00000399422.4_1	NC_000012.12:+:7304284	chr12	7304284	+	annotation	470	748	866	521	1063	473	3.4668317241689164	5.209872478806896	5.934106693677826	3.703698185209175	4.966474430498486	4.809835443758564	filter not met	0.0956113648718762	0.864188255773711	-0.229866572138713	0.21964763629658396
GTAGCGGAAAAAAATCTTCA	mRNA	ACSM4	ENSG00000215009.5_1	ACSM4-001	ENST00000399422.4_1	NC_000012.12:+:7304284	chr12	7304284	+	annotation	2215	2416	2750	2731	3691	1761	16.311038430484754	16.81209850637686	18.828982138763205	19.384106210711614	17.23329285469963	17.879599265617273	filter met	0.27760297859617	0.29745085615175104	-0.111332804630439	0.139813860699366
AAGGACTTTGTCTACTGCTA	mRNA	ACSM4	ENSG00000215009.5_1	ACSM4-001	ENST00000399422.4_1	NC_000012.12:+:7304284	chr12	7304284	+	annotation	379	649	0	166	571	350	2.7970192254441364	4.52125114983242	0.0068444137181981855	1.1848996109768817	2.6699467803055765	3.561713588099696	filter not met	-6.08327584260327	1.86256476270504	0.178672958323854	0.227275613662761
ACCAGACATTTAGATTCATC	mRNA	ACSM4	ENSG00000215009.5_1	ACSM4-001	ENST00000399422.4_1	NC_000012.12:+:7304284	chr12	7304284	+	annotation	963	1205	0	745	827	546	7.09559614033723	8.388659825689075	0.0068444137181981855	5.293024609513495	3.8648879966661136	5.550590691426022	filter not met	-5.458016957372591	1.8347197377066897	0.7101988770251049	0.200118380068371
TAAGCGCCGGCCAGGTGGCT	mRNA	ACSM4	ENSG00000215009.5_1	ACSM4-001	ENST00000399422.4_1	NC_000012.12:+:7304284	chr12	7304284	+	annotation	1353	1056	350	722	1681	726	9.966221134872	7.352249946727488	2.4023892150875628	5.129834842732247	7.8511372106188455	7.377110480195098	filter met	-0.9623013046549951	0.8529629309631479	0.144274954172401	0.187323202505004
CTGCAGATGTGCTGGACCAG	mRNA	ACSM4	ENSG00000215009.5_1	ACSM4-001	ENST00000399422.4_1	NC_000012.12:+:7304284	chr12	7304284	+	annotation	833	984	1201	378	1442	521	6.138721142158973	6.851434434746054	8.226985289274218	2.6890835482648985	6.73554755940725	5.296907387430316	filter met	-0.188780697109009	0.8511475485112401	0.0898096582618204	0.20430582605498002
TCACACATGTTGAAAACAGA	experimental	RP11-314D7.2	ENSG00000258123.1_1	RP11-314D7.2-001	ENST00000550723.1_1	NC_000012.12:+:73159190	chr12	73159190	+	annotation	708	310	0	355	892	222	5.218649028526033	2.16324478091982	0.0068444137181981855	2.525893781483652	4.168291039882656	2.2628550716416878	filter not met	-5.557354451379799	1.88192154559618	0.107555733666917	0.227577772130827
TGAAAACAGAAGGACTCGCC	experimental	RP11-314D7.2	ENSG00000258123.1_1	RP11-314D7.2-001	ENST00000550723.1_1	NC_000012.12:+:73159190	chr12	73159190	+	annotation	861	1276	3673	996	1494	944	6.344817295612753	8.88251956667077	25.14637600066013	7.073921629604497	6.978269993980483	9.589228891037644	filter not met	0.8620005026832621	0.7586565522405401	-0.15127204666861202	0.18397781134440697
GAAGGACTCGCCAGGCGCAG	experimental	RP11-314D7.2	ENSG00000258123.1_1	RP11-314D7.2-001	ENST00000550723.1_1	NC_000012.12:+:73159190	chr12	73159190	+	annotation	817	981	2452	1370	992	374	6.020951911613957	6.8305671217468245	16.789346850740152	9.727529141612603	4.635064952523492	3.805249559935573	filter not met	1.7635315703098402	0.5333697365529679	0.582271146841626	0.21080502512841
ATATTAGAAGAAAAACCTCT	experimental	RP11-314D7.2	ENSG00000258123.1_1	RP11-314D7.2-001	ENST00000550723.1_1	NC_000012.12:+:73159190	chr12	73159190	+	annotation	442	438	952	758	1281	119	3.260735570715138	3.053583468886819	6.522726273442871	5.3852623037811576	5.9840415600555055	1.2176798591793832	filter not met	1.29177710759903	1.0376532763101198	0.183455656428518	0.24169635987926896
AGAAGGACTCGCCAGGCGCA	experimental	RP11-314D7.2	ENSG00000258123.1_1	RP11-314D7.2-001	ENST00000550723.1_1	NC_000012.12:+:73159190	chr12	73159190	+	annotation	2169	2242	75	2538	2829	1164	15.972451892667832	15.601794352421718	0.520175442583062	18.014731211199415	13.209701727735634	11.821641966199847	filter not met	-1.87652275749102	1.19015517491691	0.309533861242867	0.151536038626143
CAGAAGGACTCGCCAGGCGC	experimental	RP11-314D7.2	ENSG00000258123.1_1	RP11-314D7.2-001	ENST00000550723.1_1	NC_000012.12:+:73159190	chr12	73159190	+	annotation	1051	636	2193	729	1249	360	7.7433269083348195	4.430826126835771	15.016643697726815	5.179501293491758	5.834673908010437	3.663186909697978	filter not met	1.08975470517401	0.657153856038593	0.31609327387849895	0.20547987731549602
TCAAAAGTATATTCACCAAG	experimental	RP11-314D7.2	ENSG00000258123.1_1	RP11-314D7.2-001	ENST00000550723.1_1	NC_000012.12:+:73159190	chr12	73159190	+	annotation	1420	1458	3037	107	1877	1131	10.459379787779259	10.148469888623849	20.793328875886086	0.7662823831467258	8.766014079394884	11.486780004925516	filter not met	-1.17581864692392	1.18260898081045	0.0116414815741333	0.17782675988956
AGCACTTTAGGAGGCCGAAG	experimental	RP11-314D7.2	ENSG00000258123.1_1	RP11-314D7.2-001	ENST00000550723.1_1	NC_000012.12:+:73159190	chr12	73159190	+	annotation	282	486	0	0	9	122	2.0830432652649757	3.387460476874444	0.0068444137181981855	0.007095207251358574	0.046677391264083504	1.2481218556588678	filter not met	-7.7481385538069105	1.90393113663919	3.3699678241287296	0.218205936105267
GCACTTTAGGAGGCCGAAGC	experimental	RP11-314D7.2	ENSG00000258123.1_1	RP11-314D7.2-001	ENST00000550723.1_1	NC_000012.12:+:73159190	chr12	73159190	+	annotation	1188	1172	0	239	1082	351	8.751725944876519	8.159119382697583	0.0068444137181981855	1.7028497403260574	5.055161473900244	3.571860920259524	filter not met	-6.25105134436976	1.86190086231157	0.963006053166524	0.20141028760767898
GCCGAAGCGGGTGGATCACG	experimental	RP11-314D7.2	ENSG00000258123.1_1	RP11-314D7.2-001	ENST00000550723.1_1	NC_000012.12:+:73159190	chr12	73159190	+	annotation	839	515	3026	1157	98	97	6.1828846036133545	3.589177835866967	20.718040324985907	8.216249997073227	0.4621061735144267	0.994438551663163	filter not met	4.4363617327807	0.899303750294977	2.78436064742398	0.24169402751222896
GATTAATTATTGTTCTTTCA	experimental	RP11-314D7.3	ENSG00000257682.1_1	RP11-314D7.3-001	ENST00000548029.1_1	NC_000012.12:-:73206834	chr12	73206834	-	annotation	561	636	1	413	1499	471	4.136644222893697	4.430826126835771	0.013688827436396371	2.937415802062449	7.001608689612525	4.789540779438908	filter not met	-4.9930677752444605	1.70297451650652	-0.465787070081774	0.21614566216939396
TGGCTTACTTGCAGATATCC	experimental	RP11-314D7.3	ENSG00000257682.1_1	RP11-314D7.3-001	ENST00000548029.1_1	NC_000012.12:-:73206834	chr12	73206834	-	annotation	0	0	0	0	0	0	0.007360576909063517	0.006955770999742185	0.0068444137181981855	0.007095207251358574	0.0046677391264083505	0.010147332159828193	filter not met
AGGAAGGAAAGAATGACTAT	experimental	RP11-314D7.3	ENSG00000257682.1_1	RP11-314D7.3-001	ENST00000548029.1_1	NC_000012.12:-:73206834	chr12	73206834	-	annotation	763	678	318	317	442	384	5.623480758524528	4.722968508824943	2.1833679761052207	2.256275905932026	2.0678084329988997	3.906722881533855	filter not met	-0.20241058185997304	1.18624704981286	0.834003496458723	0.23240863744316897
ATAAACGTTTCTAGCTTCCA	experimental	RP11-314D7.3	ENSG00000257682.1_1	RP11-314D7.3-001	ENST00000548029.1_1	NC_000012.12:-:73206834	chr12	73206834	-	annotation	1922	1467	2112	1697	3251	1139	14.154389396129146	10.211071827621527	14.462246186552765	12.047661912806857	15.179487639079955	11.567958662204141	filter not met	0.149673573348246	0.37234150548884204	-0.16724509832229997	0.156537788542016
AATGTATTCAACTTATTGTG	experimental	RP11-314D7.3	ENSG00000257682.1_1	RP11-314D7.3-001	ENST00000548029.1_1	NC_000012.12:-:73206834	chr12	73206834	-	annotation	181	213	1156	181	208	112	1.3396249974495602	1.4885349939448274	7.9189866719553	1.29132771974726	0.9755574774193452	1.146648534060586	filter not met	1.7591895916072802	1.31988869266168	0.39243960776314796	0.236365669842474
GAAAATGATAAATTCTTAGT	experimental	RP11-314D7.3	ENSG00000257682.1_1	RP11-314D7.3-001	ENST00000548029.1_1	NC_000012.12:-:73206834	chr12	73206834	-	annotation	164	117	1	0	737	49	1.2144951899954803	0.8207809779695777	0.013688827436396371	0.007095207251358574	3.4447914752893625	0.5073666079914098	filter not met	-8.63475355565414	1.7277994620808201	-0.45494147454416106	0.231747499416067
TTTCCAGTATATGGAAACAT	experimental	RP11-314D7.3	ENSG00000257682.1_1	RP11-314D7.3-001	ENST00000548029.1_1	NC_000012.12:-:73206834	chr12	73206834	-	annotation	480	163	1296	0	1287	124	3.540437493259552	1.1407464439577184	8.877204592503046	0.007095207251358574	6.012047994813955	1.2684165199785242	filter not met	-4.22034087918229	1.79147516981648	-0.49795368696997905	0.23446423833700303
AACATAGGCTTATCTTTGGA	experimental	RP11-314D7.3	ENSG00000257682.1_1	RP11-314D7.3-001	ENST00000548029.1_1	NC_000012.12:-:73206834	chr12	73206834	-	annotation	394	847	0	1422	643	423	2.9074278790800894	5.898493807781372	0.0068444137181981855	10.096479918683247	3.0060239974069773	4.302468835767154	filter not met	-4.588090568658889	1.82720488550679	0.17713129510741896	0.22283069828669702
TGGAAACATAGGCTTATCTT	experimental	RP11-314D7.3	ENSG00000257682.1_1	RP11-314D7.3-001	ENST00000548029.1_1	NC_000012.12:-:73206834	chr12	73206834	-	annotation	903	684	255	1116	1737	565	6.653961525793419	4.764703134823396	1.7521699118587353	7.925346499767525	8.112530601697713	5.743390002462758	filter not met	-0.7188037247072429	1.04917128626019	-0.305275056383517	0.196842721776916
AAGCCTATGTTTCCATATAC	experimental	RP11-314D7.3	ENSG00000257682.1_1	RP11-314D7.3-001	ENST00000548029.1_1	NC_000012.12:-:73206834	chr12	73206834	-	annotation	747	591	0	1	1432	326	5.505711527979512	4.117816431847373	0.0068444137181981855	0.014190414502717148	6.6888701681431675	3.3181776162638195	filter not met	-10.4054098674314	1.57070293247729	-0.016065072966397	0.216636868695345
TGAAGGCTGTGCGGACACTG	experimental	RP11-81H3.2	ENSG00000251138.6_2	RP11-81H3.2-001	ENST00000515416.6_1	NC_000012.12:-:74292635	chr12	74292635	-	closest CAGE	760	1037	74	2017	1199	839	5.601399027797336	7.220090297732388	0.5133310288648638	14.318128233241598	5.601286951690019	8.523759014255683	filter not met	-1.19671531770739	1.16931500880832	-0.147144761490755	0.19499415552442897
ACTCAGTGGTGAAGGCTGTG	experimental	RP11-81H3.2	ENSG00000251138.6_2	RP11-81H3.2-001	ENST00000515416.6_1	NC_000012.12:-:74292635	chr12	74292635	-	closest CAGE	1495	1777	1837	64	2846	1255	11.011423055959025	12.367360837541607	12.580032414048267	0.4611884713383072	13.28905329288457	12.74504919274421	filter not met	-2.28084622985146	1.15414207328467	-0.185223883096621	0.161256167142281
CCGTGGTTGGGTTGAGTAAG	experimental	RP11-81H3.2	ENSG00000251138.6_2	RP11-81H3.2-001	ENST00000515416.6_1	NC_000012.12:-:74292635	chr12	74292635	-	closest CAGE	1795	1809	3335	1917	3700	1394	13.219596128678074	12.58994550953335	22.832964163909143	13.608607508105743	17.275302506837303	14.155528362960329	filter met	0.328859287887668	0.35863723428360106	-0.30575576508757696	0.152828455037771
ACCGTGGTTGGGTTGAGTAA	experimental	RP11-81H3.2	ENSG00000251138.6_2	RP11-81H3.2-001	ENST00000515416.6_1	NC_000012.12:-:74292635	chr12	74292635	-	closest CAGE	2276	3685	2373	1091	2356	2278	16.760033621937627	25.63897190504969	16.24863816700249	7.747966318483561	11.001861120944481	23.12576999224845	filter met	-0.35201185616546204	0.70597430546372	0.35027231915738105	0.148728496702586
GGACACTGGGGGCCCGCCAG	experimental	RP11-81H3.2	ENSG00000251138.6_2	RP11-81H3.2-001	ENST00000515416.6_1	NC_000012.12:-:74292635	chr12	74292635	-	closest CAGE	95	23	0	0	0	32	0.7066153832700977	0.16693850399381244	0.0068444137181981855	0.007095207251358574	0.0046677391264083505	0.3348619612743304	filter not met	-3.93140014190064	1.86368707142053	3.6397037583544503	0.10836680854370098
GAAGGCTGTGCGGACACTGG	experimental	RP11-81H3.2	ENSG00000251138.6_2	RP11-81H3.2-001	ENST00000515416.6_1	NC_000012.12:-:74292635	chr12	74292635	-	closest CAGE	276	345	96	679	602	112	2.038879803810594	2.406696765910796	0.6639081306652238	4.824740930923829	2.8146466932242347	1.146648534060586	filter not met	0.149389218450936	1.48618587998049	0.26807297781080897	0.241398854099984
GTGAAGGCTGTGCGGACACT	experimental	RP11-81H3.2	ENSG00000251138.6_2	RP11-81H3.2-001	ENST00000515416.6_1	NC_000012.12:-:74292635	chr12	74292635	-	closest CAGE	3346	3347	5850	4291	5232	2520	24.63585091463559	23.287921307136827	40.04666466517758	30.452629522831	24.426278848494896	25.581424374926875	filter met	0.638226035230725	0.289108448923242	-0.08841921736727498	0.124346495621884
TGAGTAAGGGGCCAAACCCC	experimental	RP11-81H3.2	ENSG00000251138.6_2	RP11-81H3.2-001	ENST00000515416.6_1	NC_000012.12:-:74292635	chr12	74292635	-	closest CAGE	778	1515	2252	1047	1858	1187	5.73388941216048	10.544948835609153	15.42046410710051	7.435777199423784	8.677327035993121	12.055030605875896	filter met	0.222275117519629	0.649746515393712	-0.42236379282621506	0.18231832040449203
GACCGTGGTTGGGTTGAGTA	experimental	RP11-81H3.2	ENSG00000251138.6_2	RP11-81H3.2-001	ENST00000515416.6_1	NC_000012.12:-:74292635	chr12	74292635	-	closest CAGE	846	790	472	735	1465	665	6.234408641976799	5.502014860796069	3.2374076887077416	5.222072536999909	6.842905559314642	6.7581232184455775	filter met	-0.57147153136886	0.807574913172931	-0.242353318756233	0.19736831631087304
GGAAGACGGTCTCCAAGGCG	experimental	RP11-81H3.2	ENSG00000251138.6_2	RP11-81H3.2-001	ENST00000515416.6_1	NC_000012.12:-:74292635	chr12	74292635	-	closest CAGE	603	1102	301	1642	838	156	4.445788453074365	7.672215412715629	2.067012942895852	11.657425513982133	3.9162331270566058	1.5931311490930262	filter not met	1.13190283240748	1.2499624729431	1.1898098994388	0.24046249209735102
ACTTTGTAATCCGAGGCATA	experimental	RP11-81H3.2	ENSG00000251138.6_2	RP11-81H3.2-005	ENST00000551726.1_1	NC_000012.12:-:74402531	chr12	74402531	-	FANTOM CAT assignment	1589	1289	0	877	2488	1055	11.703317285410993	8.972944589667417	0.0068444137181981855	6.229591966692826	11.618002685630385	10.715582760778572	filter not met	-6.39487007945194	1.7476362362533102	-0.14884311165410502	0.169957795911001
AGGAATGACTTTGTAATCCG	experimental	RP11-81H3.2	ENSG00000251138.6_2	RP11-81H3.2-005	ENST00000551726.1_1	NC_000012.12:-:74402531	chr12	74402531	-	FANTOM CAT assignment	2210	1347	1258	1120	3002	955	16.274235545939437	9.376379307652464	8.617116871211515	7.953727328772961	14.017220596604275	9.700849544795751	filter met	-0.3394276453658289	0.484033966041526	0.0579899121730682	0.162329187747461
TTGTACACAATCTCTAGGTG	experimental	RP11-81H3.2	ENSG00000251138.6_2	RP11-81H3.2-005	ENST00000551726.1_1	NC_000012.12:-:74402531	chr12	74402531	-	FANTOM CAT assignment	1496	1407	1352	2770	2391	1031	11.018783632868084	9.793725567636997	9.260491760722145	19.660819293514603	11.165231990368774	10.472046788942697	filter met	0.474868437825957	0.5523493399005289	-0.0847729832536549	0.167431299396914
GAGCCTTGTACACAATCTCT	experimental	RP11-81H3.2	ENSG00000251138.6_2	RP11-81H3.2-005	ENST00000551726.1_1	NC_000012.12:-:74402531	chr12	74402531	-	FANTOM CAT assignment	2305	3371	1690	3227	4467	1815	16.97349035230047	23.454859811130646	11.57390359747313	22.90332900738547	20.855458416792512	18.427555202248	filter met	-0.11271607958947001	0.486244421268221	-0.00274650028379684	0.158092195364448
TTTACAATTACCTTATGCCT	experimental	RP11-81H3.2	ENSG00000251138.6_2	RP11-81H3.2-005	ENST00000551726.1_1	NC_000012.12:-:74402531	chr12	74402531	-	FANTOM CAT assignment	1246	1469	1189	2401	2026	1123	9.178639405602203	10.224983369621013	8.144852324655838	17.042687817763287	9.461507209229726	11.40560134764689	filter met	0.33708740039175206	0.501194543869272	-0.127839145570011	0.17081828125050696
TCACCTAGAGATTGTGTACA	experimental	RP11-81H3.2	ENSG00000251138.6_2	RP11-81H3.2-005	ENST00000551726.1_1	NC_000012.12:-:74402531	chr12	74402531	-	FANTOM CAT assignment	983	1007	43	557	1862	827	7.242807678518502	7.011417167740122	0.3011542036007201	3.9591256462580833	8.695997992498757	8.401991028337742	filter not met	-2.82122151770869	1.23364048061031	-0.289875985793165	0.184763700416632
TCTGAACTCTAATAGATAAT	experimental	RP11-81H3.2	ENSG00000251138.6_2	RP11-81H3.2-005	ENST00000551726.1_1	NC_000012.12:-:74402531	chr12	74402531	-	FANTOM CAT assignment	737	679	0	432	921	495	5.432105758888875	4.7299242798246866	0.0068444137181981855	3.0722247398382616	4.303655474548498	5.033076751274784	filter not met	-5.90375887308909	1.8469398189775	0.0974648498281597	0.213609636336317
TGTGTACAAGGCTCCTTTGA	experimental	RP11-81H3.2	ENSG00000251138.6_2	RP11-81H3.2-005	ENST00000551726.1_1	NC_000012.12:-:74402531	chr12	74402531	-	FANTOM CAT assignment	1112	1030	901	1283	2494	783	8.192322099787694	7.171399900734192	6.173661173814763	9.110246110744407	11.646009120388833	7.955508413305304	filter met	-0.205199350290016	0.6455184953133871	-0.357765253583815	0.183992385854018
AAGTATATTATAGGTATTCT	experimental	RP11-81H3.2	ENSG00000251138.6_2	RP11-81H3.2-005	ENST00000551726.1_1	NC_000012.12:-:74402531	chr12	74402531	-	FANTOM CAT assignment	167	247	1984	1123	274	278	1.236576920722671	1.7250312079360617	13.586161230623395	7.975012950527036	1.2836282597622963	2.8311056725920665	filter not met	2.60885038067741	0.879833442337823	-0.41495485332809395	0.241644046009848
TACATGTTTAAGTATATTAT	experimental	RP11-81H3.2	ENSG00000251138.6_2	RP11-81H3.2-005	ENST00000551726.1_1	NC_000012.12:-:74402531	chr12	74402531	-	FANTOM CAT assignment	214	151	741	0	226	106	1.582524035448656	1.0572771919608122	5.078554978903052	0.007095207251358574	1.0595767816946955	1.0857645411016168	filter not met	-3.53977785642304	1.88947361752984	0.247602938400825	0.234359044372177
AAGTTGGACTCCAATGTTTG	experimental	RP11-81K13.1	ENSG00000257434.1_1	RP11-81K13.1-001	ENST00000549762.1_1	NC_000012.12:+:75020969	chr12	75020969	+	annotation	1401	1529	2932	958	1622	876	10.319528826507051	10.64232962960554	20.07466543547527	6.804303754052872	7.575740602160753	8.899210304169326	filter met	0.6660530039914251	0.6974875245907199	0.325532642296498	0.17627424325609803
GGACTCCAATGTTTGAGGGC	experimental	RP11-81K13.1	ENSG00000257434.1_1	RP11-81K13.1-001	ENST00000549762.1_1	NC_000012.12:+:75020969	chr12	75020969	+	annotation	1536	1917	1224	2168	2030	1507	11.313206709230625	13.341168777505507	8.384406804792777	15.389504528196746	9.480178165735358	15.302176897020914	filter met	0.070832076586864	0.399539792250633	0.00145191724084014	0.16872196490053698
AGTTGGACTCCAATGTTTGA	experimental	RP11-81K13.1	ENSG00000257434.1_1	RP11-81K13.1-001	ENST00000549762.1_1	NC_000012.12:+:75020969	chr12	75020969	+	annotation	504	571	3089	1322	781	371	3.717091339077076	3.978701011852529	21.14923838923239	9.386959193547392	3.6501719968513298	3.7748075634560876	filter not met	2.08328616553981	0.622742902887844	0.0238077677863979	0.22179584674159697
CATACTGATTGTATTAGTCA	experimental	RP11-81K13.1	ENSG00000257434.1_1	RP11-81K13.1-001	ENST00000549762.1_1	NC_000012.12:+:75020969	chr12	75020969	+	annotation	907	884	159	3199	2185	594	6.683403833429674	6.155857334771833	1.0951061949117096	22.704663204347433	10.203677730328653	6.037662635097775	filter met	-0.49997405506486103	1.18772621608306	-0.32165953597220803	0.201275488779811
ATTAGTCAGGGTTCCATAGA	experimental	RP11-81K13.1	ENSG00000257434.1_1	RP11-81K13.1-001	ENST00000549762.1_1	NC_000012.12:+:75020969	chr12	75020969	+	annotation	1690	2003	1284	2433	3042	1628	12.446735553226409	13.939365083483336	8.795071627884669	17.269734449806766	14.20393016166061	16.530004088360126	filter met	-0.158921904562165	0.449901846905803	-0.24548407815527498	0.149727096769588
TATTAGTCAGGGTTCCATAG	experimental	RP11-81K13.1	ENSG00000257434.1_1	RP11-81K13.1-001	ENST00000549762.1_1	NC_000012.12:+:75020969	chr12	75020969	+	annotation	927	905	787	0	715	174	6.830615371610943	6.301928525766419	5.393398009940169	0.007095207251358574	3.3421012145083786	1.775783127969934	filter not met	-4.575497219703389	1.86031459619088	1.39708339155083	0.223492609995359
GCATACTGATTGTATTAGTC	experimental	RP11-81K13.1	ENSG00000257434.1_1	RP11-81K13.1-001	ENST00000549762.1_1	NC_000012.12:+:75020969	chr12	75020969	+	annotation	1224	712	540	259	956	437	9.016706713602806	4.959464722816177	3.7028278215452177	1.8447538853532288	4.46702634397279	4.444531486004749	filter not met	-0.615386150149365	1.05721558816327	0.563772722096687	0.216521291225602
AGGAAGAAAAATGTGAAAAG	experimental	RP11-81K13.1	ENSG00000257434.1_1	RP11-81K13.1-001	ENST00000549762.1_1	NC_000012.12:+:75020969	chr12	75020969	+	annotation	20	121	0	0	29	22	0.15457211509033386	0.8486040619685465	0.0068444137181981855	0.007095207251358574	0.14003217379225052	0.23338863967604845	filter not met	-6.93375757402895	1.8604525472979099	0.997684828245787	0.150146243441031
ACAGATATATATAGATAAAG	experimental	RP11-81K13.1	ENSG00000257434.1_1	RP11-81K13.1-001	ENST00000549762.1_1	NC_000012.12:+:75020969	chr12	75020969	+	annotation	36	102	899	63	50	95	0.2723413456353501	0.7164444129734449	6.159972346378366	0.4540932640869487	0.23805469544682584	0.9741438873435064	filter not met	1.96333138343299	1.6217931361453	-0.161079723958296	0.187796991615258
AGTTCCAAAACTGAAGAAGT	experimental	RP11-81K13.1	ENSG00000257434.1_1	RP11-81K13.1-001	ENST00000549762.1_1	NC_000012.12:+:75020969	chr12	75020969	+	annotation	1482	1432	277	1478	2289	1371	10.915735556141195	9.967619842630553	1.9027470136590956	10.49381152475933	10.68912259947512	13.922139723284282	filter met	-1.2939207991373	0.8003051574943442	-0.252333612667802	0.175333976258986
TGTAATCTGCAGAGCGCGTC	experimental	RP11-585P4.6	ENSG00000273987.1_2	RP11-585P4.6-001	ENST00000617300.1_1	NC_000012.12:-:75334485	chr12	75334485	-	annotation	437	563	0	477	1002	443	3.2239326861698197	3.923054843854593	0.0068444137181981855	3.3915090661493976	4.681742343787575	4.505415478963719	filter not met	-5.82287002022	1.8527318174991998	-0.39746909096153704	0.220219651185482
GCGCTCTGCAGATTACAGAT	experimental	RP11-585P4.6	ENSG00000273987.1_2	RP11-585P4.6-001	ENST00000617300.1_1	NC_000012.12:-:75334485	chr12	75334485	-	annotation	2533	1616	756	1040	4275	1116	18.65170188756695	11.247481706583114	5.181221184676025	7.386110748664273	19.959252504522105	11.334570022528093	filter met	-1.1275063030013202	0.6200530759130071	-0.0823875012965921	0.14668237666682699
ATATGCAAGCCACACAAGTT	experimental	RP11-585P4.6	ENSG00000273987.1_2	RP11-585P4.6-001	ENST00000617300.1_1	NC_000012.12:-:75334485	chr12	75334485	-	annotation	1151	1079	0	4265	2353	795	8.479384599241174	7.512232679721558	0.0068444137181981855	30.268154134295674	10.987857903565256	8.077276399223242	filter not met	-5.60301527855628	1.8883577659130502	-0.267902634940467	0.18164061941493
TGTTCTTTACCTAACTTGTG	experimental	RP11-585P4.6	ENSG00000273987.1_2	RP11-585P4.6-001	ENST00000617300.1_1	NC_000012.12:-:75334485	chr12	75334485	-	annotation	340	499	0	1	279	310	2.5099567259906594	3.4778854998710917	0.0068444137181981855	0.014190414502717148	1.3069669553943382	3.1558203017065685	filter not met	-9.211692201892768	1.69879012818851	0.513338059869603	0.23842140501287098
TCCACAGAAAGCAGTTTGGA	experimental	RP11-585P4.6	ENSG00000273987.1_2	RP11-585P4.6-001	ENST00000617300.1_1	NC_000012.12:-:75334485	chr12	75334485	-	annotation	1062	1115	346	2758	1361	670	7.824293254334519	7.762640435712278	2.3750115602147703	19.5756768064983	6.357460690168173	6.808859879244717	filter met	0.20737582048971898	0.943074806503771	0.21770947889463801	0.190130757931077
TGGATCCACAGAAAGCAGTT	experimental	RP11-585P4.6	ENSG00000273987.1_2	RP11-585P4.6-001	ENST00000617300.1_1	NC_000012.12:-:75334485	chr12	75334485	-	annotation	935	772	701	137	899	392	6.88949998688345	5.376810982800709	4.8047784301751255	0.9791386006874828	4.200965213767516	3.98790153881248	filter not met	-0.762233511424519	1.1976040441476798	0.547618073745895	0.20957194494751602
ACCATCCAAACTGCTTTCTG	experimental	RP11-585P4.6	ENSG00000273987.1_2	RP11-585P4.6-001	ENST00000617300.1_1	NC_000012.12:-:75334485	chr12	75334485	-	annotation	1471	1407	3224	775	2229	883	10.834769210141497	9.793725567636997	22.073234241189144	5.505880827054253	10.409058251890619	8.970241629288124	filter met	0.347017490702535	0.679941730649723	0.0648197650029918	0.17099839032037303
GAACAATAAAAATCTATACA	experimental	RP11-585P4.6	ENSG00000273987.1_2	RP11-585P4.6-001	ENST00000617300.1_1	NC_000012.12:-:75334485	chr12	75334485	-	annotation	140	98	1743	0	359	122	1.037841344177956	0.6886213289744763	11.936657524537633	0.007095207251358574	1.6803860855070059	1.2481218556588678	filter not met	-3.18040122624885	1.84891399971389	-0.8075155854446558	0.23430919463267003
ACTCTATTCCCAATCTCTGA	experimental	RP11-585P4.6	ENSG00000273987.1_2	RP11-585P4.6-001	ENST00000617300.1_1	NC_000012.12:-:75334485	chr12	75334485	-	annotation	1764	2014	299	3404	2393	1755	12.991418244497106	14.015878564480502	2.0533241154594557	24.15918069087594	11.174567468621593	17.818715272658306	filter met	-0.846609668033766	0.838707924544613	-0.0914876899255063	0.167699435213991
TACTCTATTCCCAATCTCTG	experimental	RP11-585P4.6	ENSG00000273987.1_2	RP11-585P4.6-001	ENST00000617300.1_1	NC_000012.12:-:75334485	chr12	75334485	-	annotation	1931	2616	573	1168	3181	2360	14.220634588310714	18.203252706325294	3.928693474245758	8.294297276838172	14.852745900231369	23.95785122935436	filter met	-1.56999134622731	0.41708117596224004	-0.25697161601297097	0.145658766246521
GAACGGACTGAGAAGAGCAA	experimental	RP11-585P4.5	ENSG00000257497.2_1	RP11-585P4.5-001	ENST00000547326.2_1	NC_000012.12:-:75489819	chr12	75489819	-	annotation	1678	1412	3112	2994	1338	972	12.358408630317646	9.828504422635707	21.30665990475095	21.250145717818924	6.250102690260781	9.873354191512831	filter met	1.5940490427767802	0.418710343234962	0.463062222327767	0.202251842834492
AACGGACTGAGAAGAGCAAG	experimental	RP11-585P4.5	ENSG00000257497.2_1	RP11-585P4.5-001	ENST00000547326.2_1	NC_000012.12:-:75489819	chr12	75489819	-	annotation	1159	1113	499	2800	2939	757	8.53826921451368	7.7487288937127925	3.4222068590990924	19.87367551105536	13.723153031640551	7.6916777771497715	filter met	-0.16174832978317902	0.949939607335972	-0.36752010804634294	0.19186414020750697
GAGCAAGGGGAACAGGAAGC	experimental	RP11-585P4.5	ENSG00000257497.2_1	RP11-585P4.5-001	ENST00000547326.2_1	NC_000012.12:-:75489819	chr12	75489819	-	annotation	934	732	2585	0	2167	340	6.882139409974388	5.098580142811021	17.699653875260502	0.007095207251358574	10.119658426053302	3.4602402665014136	filter not met	-4.63976714667	1.71541146154252	-0.0332970333735197	0.21979879922955103
GAACAGGAAGCAGGTAATTT	experimental	RP11-585P4.5	ENSG00000257497.2_1	RP11-585P4.5-001	ENST00000547326.2_1	NC_000012.12:-:75489819	chr12	75489819	-	annotation	1101	1752	431	366	1923	1003	8.111355753787997	12.193466562548052	2.9567867262616154	2.6039410612485963	8.980730079209666	10.187921488467506	filter met	-1.63248333450679	0.7204398743706691	0.0286382693867203	0.17902012387787197
CTGAGAAGAGCAAGGGGAAC	experimental	RP11-585P4.5	ENSG00000257497.2_1	RP11-585P4.5-001	ENST00000547326.2_1	NC_000012.12:-:75489819	chr12	75489819	-	annotation	394	656	0	1602	410	505	2.9074278790800894	4.5699415468306155	0.0068444137181981855	11.373617223927793	1.918440780953832	5.134550072873067	filter not met	-4.25453123591913	1.8010202629436298	0.186524483666379	0.22979340706668802
AAAAGATAGTGACTCACACG	experimental	RP11-585P4.5	ENSG00000257497.2_1	RP11-585P4.5-001	ENST00000547326.2_1	NC_000012.12:-:75489819	chr12	75489819	-	annotation	1376	1252	388	2522	2518	657	10.135514403780462	8.715581062676957	2.662476936379094	17.90120789517768	11.758034859422633	6.676944561166952	filter met	-0.204740013892709	1.0071228192061	0.0546710340661046	0.18879510139101102
AAAGATAGTGACTCACACGT	experimental	RP11-585P4.5	ENSG00000257497.2_1	RP11-585P4.5-001	ENST00000547326.2_1	NC_000012.12:-:75489819	chr12	75489819	-	annotation	1398	1046	566	3603	2832	579	10.297447095779859	7.2826922367300675	3.8807825782183705	25.571126933896288	13.223704945114855	5.885452652700352	filter met	0.330791232193062	1.00293031158536	-0.0586149516418081	0.192194487514202
GTCTTAGGTCACGAAGTGAA	experimental	RP11-585P4.5	ENSG00000257497.2_1	RP11-585P4.5-001	ENST00000547326.2_1	NC_000012.12:-:75489819	chr12	75489819	-	annotation	652	848	1	788	513	497	4.806456721618477	5.9054495787811145	0.013688827436396371	5.598118521321914	2.399217910973892	5.053371415594441	filter not met	-3.78901432955731	1.6911975986063001	0.586707428794094	0.22275812639220602
TGAACGGACTGAGAAGAGCA	experimental	RP11-585P4.5	ENSG00000257497.2_1	RP11-585P4.5-001	ENST00000547326.2_1	NC_000012.12:-:75489819	chr12	75489819	-	annotation	2871	3134	1840	3772	4640	2150	21.139576882830426	21.806342084191748	12.600565655202859	26.77021695937589	21.66297728566116	21.826911475790443	filter met	-0.0883056538424827	0.453456537101637	-0.04567300943397701	0.12809635128641303
CTGAGAAACATTTACTGAGA	experimental	RP11-585P4.5	ENSG00000257497.2_1	RP11-585P4.5-001	ENST00000547326.2_1	NC_000012.12:-:75489819	chr12	75489819	-	annotation	1486	1024	9	783	2247	774	10.945177863777449	7.129665274735738	0.06844413718198185	5.562642485065122	10.493077556165973	7.8641824238668505	filter not met	-3.7632396741033705	1.4742630653536901	-0.066178104594412	0.178113467337267
ACAATCCTAGAAGTGAGGCA	experimental	RP11-290L1.5	ENSG00000257329.1_2	RP11-290L1.5-001	ENST00000549888.1_1	NC_000012.12:+:75964402	chr12	75964402	+	FANTOM CAT assignment	1489	1476	2134	1020	1945	1008	10.96725959450464	10.273673766619206	14.612823288353127	7.244206603637103	9.083420339990651	10.238658149266648	filter met	0.24959202098641198	0.6007949462303089	0.11206911466975501	0.17324104852692002
GAGAAACAATCCTAGAAGTG	experimental	RP11-290L1.5	ENSG00000257329.1_2	RP11-290L1.5-001	ENST00000549888.1_1	NC_000012.12:+:75964402	chr12	75964402	+	FANTOM CAT assignment	209	538	0	166	87	300	1.5457211509033386	3.7491605688610377	0.0068444137181981855	1.1848996109768817	0.4107610431239348	3.0543469801082863	filter not met	-4.63973062904191	1.8457873528085402	1.0649427265137	0.24147561064557602
GCTGGCCTTGCCTCACTTCT	experimental	RP11-290L1.5	ENSG00000257329.1_2	RP11-290L1.5-001	ENST00000549888.1_1	NC_000012.12:+:75964402	chr12	75964402	+	FANTOM CAT assignment	2866	3372	2368	3470	5194	2357	21.1027739982851	23.461815582130388	16.214416098411498	24.62746436946561	24.248904761691378	23.92740923287488	filter met	-0.114348844025113	0.35333416964330605	-0.14211578216236903	0.12769338643856099
TACACACAGCCAGGCCACAC	experimental	RP11-290L1.5	ENSG00000257329.1_2	RP11-290L1.5-001	ENST00000549888.1_1	NC_000012.12:+:75964402	chr12	75964402	+	FANTOM CAT assignment	1188	1524	1834	3375	2340	1516	8.751725944876519	10.60755077460683	12.55949917289367	23.95341968058654	10.927177294921947	15.39350288645937	filter met	0.574936031811897	0.37002704887584903	-0.456227633860867	0.165192872836022
TCCATCTCCTACACACAGCC	experimental	RP11-290L1.5	ENSG00000257329.1_2	RP11-290L1.5-001	ENST00000549888.1_1	NC_000012.12:+:75964402	chr12	75964402	+	FANTOM CAT assignment	966	1311	1779	2815	2355	765	7.11767787106442	9.125971551661747	12.183056418392768	19.980103619825737	10.997193381818073	7.772856434428397	filter met	0.910194775290257	0.556721572154371	-0.227392725248182	0.201026330016643
TGTGTGGCCTGGCTGTGTGT	experimental	RP11-290L1.5	ENSG00000257329.1_2	RP11-290L1.5-001	ENST00000549888.1_1	NC_000012.12:+:75964402	chr12	75964402	+	FANTOM CAT assignment	1029	1221	369	587	1986	853	7.581394216335423	8.499952161684947	2.532433075733328	4.171981863798841	9.274797644173391	8.665821664493278	filter met	-1.31019315961977	0.7657348973802159	-0.18742713784766196	0.183076846133409
AGGAACCTACCTGTGTGGCC	experimental	RP11-290L1.5	ENSG00000257329.1_2	RP11-290L1.5-001	ENST00000549888.1_1	NC_000012.12:+:75964402	chr12	75964402	+	FANTOM CAT assignment	1139	845	2307	1848	2592	775	8.391057676332409	5.884582265781888	15.79690686160141	13.119038207762001	12.103447554776853	7.874329756026678	filter met	0.715660144300745	0.41426127301744	-0.502636751092126	0.180423551788534
GCCTGGCTGTGTGTAGGAGA	experimental	RP11-290L1.5	ENSG00000257329.1_2	RP11-290L1.5-001	ENST00000549888.1_1	NC_000012.12:+:75964402	chr12	75964402	+	FANTOM CAT assignment	1350	1350	235	705	1971	640	9.944139404144813	9.397246620651693	1.6152816374947716	5.009216319459152	9.204781557277268	6.504439914449872	filter met	-1.2902072493769499	1.00014862501479	0.292054299911915	0.18572406200093203
TAAGTAGGAACCTACCTGTG	experimental	RP11-290L1.5	ENSG00000257329.1_2	RP11-290L1.5-001	ENST00000549888.1_1	NC_000012.12:+:75964402	chr12	75964402	+	FANTOM CAT assignment	752	1161	733	2110	1115	691	5.542514412524827	8.082605901700418	5.023799669157468	14.977982507617948	5.20919686507172	7.021953854601111	filter met	0.676243973692812	0.673068968384085	0.119036897056657	0.195956881641721
ATCATACTAAAATACTAAGT	experimental	RP11-290L1.5	ENSG00000257329.1_2	RP11-290L1.5-001	ENST00000549888.1_1	NC_000012.12:+:75964402	chr12	75964402	+	FANTOM CAT assignment	576	556	121	1239	1403	407	4.247052876529649	3.8743644468563967	0.8350184736201786	8.79805699168463	6.553505733477325	4.140111521209904	filter not met	-0.7890279475958749	1.26944434632371	-0.39102847725562295	0.217093982502007
AATGCTCTGACTTAAGTGTC	experimental	RP11-54A9.1	ENSG00000257219.5_1	RP11-54A9.1-002	ENST00000550380.5_1	NC_000012.12:+:76259838	chr12	76259838	+	closest CAGE	458	810	1077	3102	1034	501	3.3785048012601537	5.641130280790912	7.378277988217643	22.016428100965648	4.8311099958326436	5.093960744233753	filter not met	1.51760183902231	0.667618150453073	-0.212105599454998	0.21918667050150398
CTGGATATTTCTCTTGTAAG	experimental	RP11-54A9.1	ENSG00000257219.5_1	RP11-54A9.1-002	ENST00000550380.5_1	NC_000012.12:+:76259838	chr12	76259838	+	closest CAGE	1607	1691	1463	3165	2310	1481	11.835807669774134	11.769164531563776	10.020221683442141	22.463426157801237	10.787145121129697	15.038346260865385	filter met	0.3918225754555129	0.429515648931484	-0.136551347836763	0.17016424094593696
AAGTGTCAGGAGAACAGCCA	experimental	RP11-54A9.1	ENSG00000257219.5_1	RP11-54A9.1-002	ENST00000550380.5_1	NC_000012.12:+:76259838	chr12	76259838	+	closest CAGE	1438	1802	1	619	2047	1247	10.591870172142402	12.54125511253516	0.013688827436396371	4.399028495842315	9.559529730884304	12.663870535465586	filter not met	-5.56262749306864	1.56926875672518	0.0399338823905262	0.16455743921035298
GGAGCAAGTTGAGAACTGCC	experimental	RP11-54A9.1	ENSG00000257219.5_1	RP11-54A9.1-002	ENST00000550380.5_1	NC_000012.12:+:76259838	chr12	76259838	+	closest CAGE	915	815	0	14	1494	603	6.7422884487021815	5.675909135789622	0.0068444137181981855	0.1064281087703786	6.978269993980483	6.128988624536229	filter not met	-8.67681288667587	1.6750307610661799	-0.107188934237909	0.196320181659108
GCAGTTCTCAACTTGCTCCT	experimental	RP11-54A9.1	ENSG00000257219.5_1	RP11-54A9.1-002	ENST00000550380.5_1	NC_000012.12:+:76259838	chr12	76259838	+	closest CAGE	1927	2534	299	1114	3083	1604	14.19119228067446	17.632879484346432	2.0533241154594557	7.9111560852648095	14.39530746584335	16.28646811652425	filter met	-1.77100229723	0.7219284240863051	0.0195345059580674	0.146033968415893
AATCATAACATCATATCTCG	experimental	RP11-54A9.1	ENSG00000257219.5_1	RP11-54A9.1-002	ENST00000550380.5_1	NC_000012.12:+:76259838	chr12	76259838	+	closest CAGE	1168	1574	845	457	2060	1269	8.604514406695253	10.95533932459394	5.790374005595663	3.249604921122226	9.62021033952761	12.887111842981806	filter met	-1.20539879945106	0.7126007552779609	-0.22499931023578	0.16784080041892
ATTAAAGCACTATCTCAGAA	experimental	RP11-54A9.1	ENSG00000257219.5_1	RP11-54A9.1-002	ENST00000550380.5_1	NC_000012.12:+:76259838	chr12	76259838	+	closest CAGE	631	665	0	0	812	486	4.651884606528141	4.632543485828295	0.0068444137181981855	0.007095207251358574	3.794871909769989	4.94175076183633	filter not met	-11.565630630777099	1.80498120434681	0.0739923348113857	0.21646606702532395
ATCATAACATCATATCTCGA	experimental	RP11-54A9.1	ENSG00000257219.5_1	RP11-54A9.1-002	ENST00000550380.5_1	NC_000012.12:+:76259838	chr12	76259838	+	closest CAGE	535	801	1459	1293	358	696	3.9452692232580446	5.578528341793232	9.99284402856935	9.181198183257992	1.6757183463805978	7.072690515400251	filter not met	1.63293240420186	0.898362455357188	0.414769983267781	0.23566787717473198
AATTAAAGCACTATCTCAGA	experimental	RP11-54A9.1	ENSG00000257219.5_1	RP11-54A9.1-002	ENST00000550380.5_1	NC_000012.12:+:76259838	chr12	76259838	+	closest CAGE	265	195	0	0	200	148	1.9579134578108957	1.363331115949468	0.0068444137181981855	0.007095207251358574	0.9382155644080784	1.5119524918144007	filter not met	-9.702067345150981	1.89886690826105	0.4336908421716239	0.23742073131022698
ATGTGATACCGGAAGTGATC	experimental	RP11-54A9.1	ENSG00000257219.5_1	RP11-54A9.1-002	ENST00000550380.5_1	NC_000012.12:+:76259838	chr12	76259838	+	closest CAGE	876	994	683	0	1472	637	6.455225949248705	6.920992144743472	4.681578983247558	0.007095207251358574	6.875579733199499	6.473997917970388	filter not met	-5.98503191077111	1.81232473920145	-0.0251477238096935	0.194974202108547
CACTTTCAATTACTTGCATT	experimental	RP11-20E24.1	ENSG00000257526.2_2	RP11-20E24.1-001	ENST00000551082.2_1	NC_000012.12:+:76562294	chr12	76562294	+	annotation	774	1024	0	4	2548	1147	5.704447104524226	7.129665274735738	0.0068444137181981855	0.03547603625679287	11.898067033214884	11.649137319482767	filter not met	-10.1665922053548	1.2983095505395401	-0.9127317832895191	0.181680917914127
ATCACAATATCAGATTTGAA	experimental	RP11-20E24.1	ENSG00000257526.2_2	RP11-20E24.1-001	ENST00000551082.2_1	NC_000012.12:+:76562294	chr12	76562294	+	annotation	1256	1062	667	640	2170	602	9.252245174692842	7.393984572725942	4.572068363756388	4.548027848120845	10.133661643432529	6.1188412923764	filter met	-0.633846546611603	0.732500849874191	0.0412816787051764	0.188555079204421
CTAGATTGAATTATCATTCC	experimental	RP11-20E24.1	ENSG00000257526.2_2	RP11-20E24.1-001	ENST00000551082.2_1	NC_000012.12:+:76562294	chr12	76562294	+	annotation	357	566	0	1411	805	692	2.6350865334447393	3.9439221568538185	0.0068444137181981855	10.018432638918304	3.76219773588513	7.032101186760937	filter not met	-5.033804109367059	1.79248492658435	-0.7033711102100589	0.21726361825811602
AAATCTGATATTGTGATTCC	experimental	RP11-20E24.1	ENSG00000257526.2_2	RP11-20E24.1-001	ENST00000551082.2_1	NC_000012.12:+:76562294	chr12	76562294	+	annotation	1894	1119	1605	653	1045	1046	13.948293242675366	7.790463519711245	10.992128431426286	4.640265542388506	4.8824551262231335	10.624256771340118	filter met	0.143630672267012	0.893600564761433	0.5067704790504399	0.20506737275782802
AGCTGAAAGAAGTTAAACGT	experimental	RP11-20E24.1	ENSG00000257526.2_2	RP11-20E24.1-001	ENST00000551082.2_1	NC_000012.12:+:76562294	chr12	76562294	+	annotation	433	447	176	0	258	271	3.1944903785335663	3.1161854078844984	1.2114612281210786	0.007095207251358574	1.2089444337397628	2.7600743474732683	filter not met	-5.38971736008567	1.89298574699873	0.763038335124843	0.240720514510707
CAAACAGACACGGTATACTC	experimental	RP11-20E24.1	ENSG00000257526.2_2	RP11-20E24.1-001	ENST00000551082.2_1	NC_000012.12:+:76562294	chr12	76562294	+	annotation	1741	852	3251	1761	1368	692	12.822124975588649	5.933272662780082	22.25803341158049	12.501755176893804	6.390134864053032	7.032101186760937	filter met	1.4723938207410499	0.517185789801591	0.35752005184035207	0.21654716561320103
AGGACTTTCTTTTTTTTGAG	experimental	RP11-20E24.1	ENSG00000257526.2_2	RP11-20E24.1-001	ENST00000551082.2_1	NC_000012.12:+:76562294	chr12	76562294	+	annotation	1028	1337	1896	917	2734	717	7.574033639426359	9.306821597655043	12.983852823421955	6.513400256747169	12.766266510726835	7.285784490756643	filter met	0.0871521560270589	0.464483882426129	-0.230239446324904	0.207966121157667
AAATGATTTTTCAACTGTAG	experimental	RP11-20E24.1	ENSG00000257526.2_2	RP11-20E24.1-001	ENST00000551082.2_1	NC_000012.12:+:76562294	chr12	76562294	+	annotation	990	623	1344	17	2331	486	7.2943317168819455	4.340401103839123	9.205736450976557	0.12771373052445428	10.885167642784273	4.94175076183633	filter not met	-2.61654559515986	1.31085333767658	-0.4133324447202151	0.19744137876008203
AAGAAGAATGCAAGAATGCT	experimental	RP11-461F16.3	ENSG00000257910.1_1	RP11-461F16.3-001	ENST00000552426.1_1	NC_000012.12:+:76878193	chr12	76878193	+	FANTOM CAT assignment	1132	603	616	1204	1508	600	8.339533637968966	4.201285683844279	4.22300326412828	8.549724737887079	7.0436183417502	6.098546628056744	filter not met	0.0298522858121497	0.7849040470754441	-0.169889438079013	0.21030760282509603
TGGTTGTGAAATTATGCGAC	experimental	RP11-461F16.3	ENSG00000257910.1_1	RP11-461F16.3-001	ENST00000552426.1_1	NC_000012.12:+:76878193	chr12	76878193	+	FANTOM CAT assignment	484	809	1392	269	599	463	3.569879800895806	5.634174509791169	9.53426830945007	1.9157059578668143	2.8006434758450096	4.708362122160282	filter not met	0.391487156620253	1.1734140369411599	0.27759975440845897	0.217461121567197
GAACCCAGAATGTGATTCGC	experimental	RP11-461F16.3	ENSG00000257910.1_1	RP11-461F16.3-001	ENST00000552426.1_1	NC_000012.12:+:76878193	chr12	76878193	+	FANTOM CAT assignment	1126	1461	364	1819	1750	905	8.29537017651458	10.169337201623073	2.4982110071423373	12.913277197472606	8.173211210341021	9.193482936804344	filter met	-0.45463530110327505	0.852818442367288	0.0560557378196981	0.17787586495084803
ACCTGAATCGTAGAAAGTTC	experimental	RP11-461F16.3	ENSG00000257910.1_1	RP11-461F16.3-001	ENST00000552426.1_1	NC_000012.12:+:76878193	chr12	76878193	+	FANTOM CAT assignment	567	979	1939	2466	943	726	4.1808076843480775	6.816655579747341	13.278162613304481	17.503876289101598	4.4063457353294835	7.377110480195098	filter not met	1.5755165396578799	0.4452163371137921	-0.12244514431210901	0.202168247616186
GGTCCTGCGAATCACATTCT	experimental	RP11-461F16.3	ENSG00000257910.1_1	RP11-461F16.3-001	ENST00000552426.1_1	NC_000012.12:+:76878193	chr12	76878193	+	FANTOM CAT assignment	1401	1862	35	2366	2967	1296	10.319528826507051	12.958601372519688	0.24639889385513464	16.79435556396574	13.853849727179986	13.161089811297169	filter not met	-2.5818452502365496	1.2757892982141201	-0.251720227633929	0.166167540641608
TCCAGAACTTTCTACGATTC	experimental	RP11-461F16.3	ENSG00000257910.1_1	RP11-461F16.3-001	ENST00000552426.1_1	NC_000012.12:+:76878193	chr12	76878193	+	FANTOM CAT assignment	1673	1854	97	874	2414	860	12.32160574577233	12.902955204521751	0.670752544383422	6.208306344938752	11.272589990276165	8.736852989612075	filter not met	-2.12977353774974	1.12693125995677	0.31663485384823303	0.173043988659164
AGAAAGTTCTGGAAAAAGCT	experimental	RP11-461F16.3	ENSG00000257910.1_1	RP11-461F16.3-001	ENST00000552426.1_1	NC_000012.12:+:76878193	chr12	76878193	+	FANTOM CAT assignment	759	891	278	2246	1291	964	5.594038450888274	6.2045477317700275	1.9095914273772931	15.942930693802714	6.030718951319589	9.792175534234207	filter met	-0.32221592457737896	0.868494345834148	-0.41092968999790996	0.20058227266144196
AGGTCCTGCGAATCACATTC	experimental	RP11-461F16.3	ENSG00000257910.1_1	RP11-461F16.3-001	ENST00000552426.1_1	NC_000012.12:+:76878193	chr12	76878193	+	FANTOM CAT assignment	1267	1561	975	1547	1318	1185	9.333211520692538	10.864914301597292	6.6801477889614285	10.98338082510307	6.156747907732613	12.034735941556239	filter met	0.148155846374174	0.50672191186602	0.19900999973723396	0.192747128970217
GCAGACACCACCAAACAATG	experimental	RP11-461F16.3	ENSG00000257910.1_1	RP11-461F16.3-001	ENST00000552426.1_1	NC_000012.12:+:76878193	chr12	76878193	+	FANTOM CAT assignment	1840	2093	666	1333	3140	1048	13.550822089585932	14.565384473460133	4.565223950038189	9.465006473312336	14.661368596048627	10.644551435659777	filter met	-0.771620751538015	0.681789245309356	0.140215837508947	0.170467839652781
CACCAAACAATGGGGATGCC	experimental	RP11-461F16.3	ENSG00000257910.1_1	RP11-461F16.3-001	ENST00000552426.1_1	NC_000012.12:+:76878193	chr12	76878193	+	FANTOM CAT assignment	330	136	0	3	689	210	2.4363509569000237	0.9529406269646792	0.0068444137181981855	0.028380829005434288	3.2207399972217616	2.1410870857237487	filter not met	-8.75102966562937	1.74097964353753	-0.808125657706795	0.241069411437882
GTTGCCTGCATAATAACATG	mRNA	NANOG	ENSG00000111704.10_1	NANOG-003	ENST00000526434.2_1	NC_000012.12:+:7789429	chr12	7789429	+	closest CAGE	84	16	0	0	0	0	0.625649037270399	0.11824810699561715	0.0068444137181981855	0.007095207251358574	0.0046677391264083505	0.010147332159828193	filter not met			7.82472026141953	0.096050503315829
GTTGCCTCATGTTATTATGC	mRNA	NANOG	ENSG00000111704.10_1	NANOG-003	ENST00000526434.2_1	NC_000012.12:+:7789429	chr12	7789429	+	closest CAGE	325	217	0	742	0	8	2.3995480723547065	1.5163580779437962	0.0068444137181981855	5.271738987759419	0.0046677391264083505	0.09132598943845374	filter not met	3.54229220265685	1.89202755369344	7.65918864986196	0.0827390502523551
AAGGAAAAGTATCAAGAAAT	mRNA	NANOG	ENSG00000111704.10_1	NANOG-003	ENST00000526434.2_1	NC_000012.12:+:7789429	chr12	7789429	+	closest CAGE	5	79	0	0	0	0	0.0441634614543811	0.5564616799793748	0.0068444137181981855	0.007095207251358574	0.0046677391264083505	0.010147332159828193	filter not met			6.90047949601655	0.08371538071670599
AGAGAAATAGGACCTCCAGA	mRNA	NANOG	ENSG00000111704.10_1	NANOG-003	ENST00000526434.2_1	NC_000012.12:+:7789429	chr12	7789429	+	closest CAGE	17	0	0	0	0	0	0.1324903843631433	0.006955770999742185	0.0068444137181981855	0.007095207251358574	0.0046677391264083505	0.010147332159828193	filter not met			3.6107226249955398	0.0500580363714227
AACGTTCTGCTGGACTGAGC	mRNA	NANOG	ENSG00000111704.10_1	NANOG-003	ENST00000526434.2_1	NC_000012.12:+:7789429	chr12	7789429	+	closest CAGE	187	170	0	0	0	21	1.3837884589039409	1.1894368409559135	0.0068444137181981855	0.007095207251358574	0.0046677391264083505	0.22324130751622026	filter not met	-3.5923928986162204	1.86013729344676	5.3447027990439	0.161649131674059
CTGGAAGATGTTAGAGAAAT	mRNA	NANOG	ENSG00000111704.10_1	NANOG-003	ENST00000526434.2_1	NC_000012.12:+:7789429	chr12	7789429	+	closest CAGE	125	156	0	683	0	0	0.9274326905420032	1.0920560469595229	0.0068444137181981855	4.853121759929263	0.0046677391264083505	0.010147332159828193	filter not met	6.51846252623799	1.87277724316055	9.59965610884686	0.169093563505435
CAGTCGGATGCTTCAAAGCA	mRNA	NANOG	ENSG00000111704.10_1	NANOG-003	ENST00000526434.2_1	NC_000012.12:+:7789429	chr12	7789429	+	closest CAGE	35	11	0	0	0	1	0.2649807687262866	0.08346925199690622	0.0068444137181981855	0.007095207251358574	0.0046677391264083505	0.020294664319656385	filter not met	-1.23437280828289	1.58842680736018	5.912315759698559	0.0651564731673961
TCAAAGCAAGGCAAGCTTTG	mRNA	NANOG	ENSG00000111704.10_1	NANOG-003	ENST00000526434.2_1	NC_000012.12:+:7789429	chr12	7789429	+	closest CAGE	186	334	0	0	446	28	1.376427881994878	2.330183284913632	0.0068444137181981855	0.007095207251358574	2.0864793895045324	0.29427263263501763	filter not met	-9.21738447433687	1.90057223954986	1.14341836514348	0.2189067510351
CCTCTATACTAACATGAGTG	mRNA	NANOG	ENSG00000111704.10_1	NANOG-003	ENST00000526434.2_1	NC_000012.12:+:7789429	chr12	7789429	+	closest CAGE	20	20	0	0	0	0	0.15457211509033386	0.14607119099458585	0.0068444137181981855	0.007095207251358574	0.0046677391264083505	0.010147332159828193	filter not met			6.818449913882941	0.0535949825585998
CCACACTCATGTTAGTATAG	mRNA	NANOG	ENSG00000111704.10_1	NANOG-003	ENST00000526434.2_1	NC_000012.12:+:7789429	chr12	7789429	+	closest CAGE	154	16	0	0	0	0	1.1408894209048452	0.11824810699561715	0.0068444137181981855	0.007095207251358574	0.0046677391264083505	0.010147332159828193	filter not met			8.22749002230972	0.12955621224733
ACTTGCTGTAGAAGGTGTGA	experimental	RP11-754N21.1	ENSG00000258084.5_1	RP11-754N21.1-002	ENST00000552230.5_1	NC_000012.12:+:78352514	chr12	78352514	+	closest CAGE	2578	2111	1438	2482	2802	1425	18.98292784847481	14.690588351455492	9.849111340487188	17.617399605123335	13.083672771322606	14.470095659915007	filter met	0.0923985501695694	0.44394222393014604	0.253943622780594	0.161393135346189
TGAAGTAGACTTGCTGTAGA	experimental	RP11-754N21.1	ENSG00000258084.5_1	RP11-754N21.1-002	ENST00000552230.5_1	NC_000012.12:+:78352514	chr12	78352514	+	closest CAGE	1683	2224	8981	2873	2872	1494	12.395211514862964	15.47659047442636	61.4765240168561	20.391625640404534	13.41041451017119	15.17026157894315	filter met	1.4682699190857602	0.5551864871012528	-0.0698609513189392	0.15175996882273002
GGGTGGAGAAACGTGGAGGG	experimental	RP11-754N21.1	ENSG00000258084.5_1	RP11-754N21.1-002	ENST00000552230.5_1	NC_000012.12:+:78352514	chr12	78352514	+	closest CAGE	515	647	0	0	1160	344	3.798057685076775	4.507339607832935	0.0068444137181981855	0.007095207251358574	5.419245125760095	3.5008295951407273	filter not met	-11.5785681593692	1.80077946448602	-0.10450296781009698	0.22643540996761802
CAAGGGTGGAGAAACGTGGA	experimental	RP11-754N21.1	ENSG00000258084.5_1	RP11-754N21.1-002	ENST00000552230.5_1	NC_000012.12:+:78352514	chr12	78352514	+	closest CAGE	788	975	2537	1413	1553	486	5.807495181251116	6.788832495748372	17.37112201678699	10.03262305342102	7.253666602438576	4.94175076183633	filter met	1.29774457126668	0.46029821231391105	0.0388254192840117	0.21181173697240396
AGAAACGTGGAGGGAGGACT	experimental	RP11-754N21.1	ENSG00000258084.5_1	RP11-754N21.1-002	ENST00000552230.5_1	NC_000012.12:+:78352514	chr12	78352514	+	closest CAGE	230	102	0	0	67	32	1.7002932659936725	0.7164444129734449	0.0068444137181981855	0.007095207251358574	0.3174062605957678	0.3348619612743304	filter not met	-7.80224835923629	1.8917347467388899	1.76490471047088	0.20776536029207895
GAGAAACGTGGAGGGAGGAC	experimental	RP11-754N21.1	ENSG00000258084.5_1	RP11-754N21.1-002	ENST00000552230.5_1	NC_000012.12:+:78352514	chr12	78352514	+	closest CAGE	327	230	0	0	0	57	2.4142692261728333	1.6067831009404443	0.0068444137181981855	0.007095207251358574	0.0046677391264083505	0.5885452652700353	filter not met	-4.31710793725053	1.86750107134895	6.49836954479147	0.0662496738843497
TGCACACGACCTTTCAAGGG	experimental	RP11-754N21.1	ENSG00000258084.5_1	RP11-754N21.1-002	ENST00000552230.5_1	NC_000012.12:+:78352514	chr12	78352514	+	closest CAGE	990	950	727	648	1432	495	7.2943317168819455	6.6149382207548175	4.982733186848278	4.604789506131714	6.6888701681431675	5.033076751274784	filter met	-0.12152172619270599	0.791156398441405	0.231353480634375	0.198423879243599
ACATGCACACGACCTTTCAA	experimental	RP11-754N21.1	ENSG00000258084.5_1	RP11-754N21.1-002	ENST00000552230.5_1	NC_000012.12:+:78352514	chr12	78352514	+	closest CAGE	1587	891	0	454	2105	789	11.688596131592865	6.2045477317700275	0.0068444137181981855	3.2283192993681507	9.830258600215986	8.016392406264274	filter not met	-6.63144795080262	1.78509797777331	-0.0835239952752429	0.19115740363107897
CTTTCAAGGGTGGAGAAACG	experimental	RP11-754N21.1	ENSG00000258084.5_1	RP11-754N21.1-002	ENST00000552230.5_1	NC_000012.12:+:78352514	chr12	78352514	+	closest CAGE	751	652	540	1899	714	388	5.5351538356157635	4.542118462831646	3.7028278215452177	13.480893777581286	3.3374334753819705	3.947312210173167	filter not met	1.1175352603326898	0.862705235616716	0.4416762548777621	0.22012442937541898
