## Supplemental Table S2 for "Genome-wide CRISPR interference screen identifies long non-coding RNA loci required for differentiation and pluripotency" (part 27 of 44)

sgRNA	control_status	gene_name	gene_id	transcript_name	transcript_id	tss_id	tss_chr_hg38	tss_start_hg38	tss_strand_hg38	tss_type	DayZero_Rep1__counts	DayZero_Rep2__counts	Undiff_Rep1__counts	Undiff_Rep2__counts	Diff_Rep1__counts	Diff_Rep2__counts	DayZero_Rep1__cpm	DayZero_Rep2__cpm	Undiff_Rep1__cpm	Undiff_Rep2__cpm	Diff_Rep1__cpm	Diff_Rep2__cpm	sgRNA_status	sgRNA_l2fc_diff	sgRNA_l2fcSE_diff	sgRNA_l2fc_dz	sgRNA_l2fcSE_dz
ATAGTCCAGTCAGTCAGAGC	experimental	RP11-754N21.1	ENSG00000258084.5_1	RP11-754N21.1-002	ENST00000552230.5_1	NC_000012.12:+:78352514	chr12	78352514	+	closest CAGE	392	371	157	447	491	203	2.8927067252619625	2.5875468119040934	1.0814173674753131	3.1786528486086403	2.2965276501929086	2.0700557606049514	filter not met	-0.0794844738898003	1.30501396982576	0.301442697257861	0.237087241710742
GGGTGATCTAAACACAAGGA	experimental	RP11-754N21.1	ENSG00000258084.5_1	RP11-754N21.1-001	ENST00000548963.1_1	NC_000012.12:+:78396606	chr12	78396606	+	FANTOM CAT assignment	1894	1884	5689	1138	2725	1350	13.948293242675366	13.111628334514018	38.94471405654767	8.081441059297415	12.724256858589165	13.709045747927888	filter met	0.582307521561538	0.707175569022325	0.00750617423891606	0.155787677231663
TTAGGTTTCTTCATGAATCC	experimental	RP11-754N21.1	ENSG00000258084.5_1	RP11-754N21.1-001	ENST00000548963.1_1	NC_000012.12:+:78396606	chr12	78396606	+	FANTOM CAT assignment	848	1137	32	1099	2298	483	6.249129795794926	7.915667397706606	0.2258656527005401	7.804727976494429	10.731132251612797	4.9113087653568455	filter not met	-2.3070563725912203	1.42933867457986	-0.0773035651982071	0.224414715059224
ACAAGGAAGGCTGAGAAATT	experimental	RP11-754N21.1	ENSG00000258084.5_1	RP11-754N21.1-001	ENST00000548963.1_1	NC_000012.12:+:78396606	chr12	78396606	+	FANTOM CAT assignment	115	270	1241	0	332	252	0.8538269214513678	1.885013940930132	8.500761838002145	0.007095207251358574	1.5543571290939806	2.5672750364365333	filter not met	-3.9643897556167	1.8742409041283998	-0.6842965403475549	0.24162245412780103
TGATTCTATTTCTTTCTTCC	experimental	RP11-754N21.1	ENSG00000258084.5_1	RP11-754N21.1-001	ENST00000548963.1_1	NC_000012.12:+:78396606	chr12	78396606	+	FANTOM CAT assignment	1521	1351	0	1911	3281	746	11.202798055594672	9.404202391651436	0.0068444137181981855	13.56603626459759	15.319519812872207	7.5800571233916605	filter not met	-6.39419888273553	1.89269255102967	-0.101392163020559	0.188523970347125
CACAGGGTGATCTAAACACA	experimental	RP11-754N21.1	ENSG00000258084.5_1	RP11-754N21.1-001	ENST00000548963.1_1	NC_000012.12:+:78396606	chr12	78396606	+	FANTOM CAT assignment	1009	1286	776	1940	730	1015	7.434182678154152	8.952077276668193	5.318109459039991	13.771797274886989	3.4121173014045043	10.309689474385443	filter met	0.6845245283920529	0.5395940036435279	0.43103174511738	0.22042978192527202
TATTGCTGGAGCTTAATCAC	experimental	RP11-754N21.1	ENSG00000258084.5_1	RP11-754N21.1-001	ENST00000548963.1_1	NC_000012.12:+:78396606	chr12	78396606	+	FANTOM CAT assignment	2213	2449	3367	1661	3264	1857	16.296317276666628	17.04163894936835	23.05198540289149	11.792234451757949	15.240168247723265	18.853743152960785	filter met	0.115955187486286	0.5151422061826461	-0.0513654260529935	0.144756782783626
AACAACAGGATGGGTCCCTG	experimental	RP11-754N21.1	ENSG00000258084.5_1	RP11-754N21.1-001	ENST00000548963.1_1	NC_000012.12:+:78396606	chr12	78396606	+	FANTOM CAT assignment	408	344	0	102	489	162	3.0104759558069785	2.399740994911053	0.0068444137181981855	0.7308063468899331	2.287192171940092	1.6540151420519955	filter not met	-5.8497724276692304	1.88342032711566	0.44040834138571394	0.23847042506337
ATAGAATCATCTTCTCCACA	experimental	RP11-754N21.1	ENSG00000258084.5_1	RP11-754N21.1-001	ENST00000548963.1_1	NC_000012.12:+:78396606	chr12	78396606	+	FANTOM CAT assignment	1456	1429	127	811	2498	1105	10.724360556505543	9.946752529631324	0.8760849559293676	5.7613082881031605	11.664680076894467	11.222949368769985	filter not met	-2.19537420743143	0.986511394374927	-0.174832648600787	0.165695874428013
AATAGAATCATCTTCTCCAC	experimental	RP11-754N21.1	ENSG00000258084.5_1	RP11-754N21.1-001	ENST00000548963.1_1	NC_000012.12:+:78396606	chr12	78396606	+	FANTOM CAT assignment	1300	1019	1178	2523	2045	832	9.576110558691637	7.094886419737028	8.069563773755661	17.908303102429034	9.550194252631485	8.452727689136887	filter met	0.575510126082338	0.610625843369423	-0.150393092557094	0.18177020738760502
ATTGCTGGAGCTTAATCACA	experimental	RP11-754N21.1	ENSG00000258084.5_1	RP11-754N21.1-001	ENST00000548963.1_1	NC_000012.12:+:78396606	chr12	78396606	+	FANTOM CAT assignment	791	755	279	0	1724	476	5.829576911978305	5.258562875805091	1.916435841095492	0.007095207251358574	8.051849993054404	4.840277440238048	filter not met	-6.595493364719781	1.82074025863267	-0.203531930198508	0.20814456988014898
TAATTCTTGTACCTCAACCC	experimental	RP11-171L9.1	ENSG00000257165.5_1	RP11-171L9.1-002	ENST00000547089.1_1	NC_000012.12:-:78540674	chr12	78540674	-	FANTOM CAT assignment	1504	1565	1013	2105	3150	1039	11.077668248140592	10.89273738559626	6.9402355102529585	14.942506471361153	14.708045987312712	10.55322544622132	filter met	-0.135802405553167	0.64639186928033	-0.21071848145812	0.17155044507973402
TAGAGCTCACTGATTGCCCA	experimental	RP11-171L9.1	ENSG00000257165.5_1	RP11-171L9.1-002	ENST00000547089.1_1	NC_000012.12:-:78540674	chr12	78540674	-	FANTOM CAT assignment	1556	1692	2026	731	2775	1173	11.460418247411894	11.776120302563518	13.87362660678772	5.193691707994475	12.957643814909579	11.912967955638301	filter met	-0.39352894384157794	0.607472199591414	-0.12472024714675099	0.161277096456975
AATTCTTGTACCTCAACCCT	experimental	RP11-171L9.1	ENSG00000257165.5_1	RP11-171L9.1-002	ENST00000547089.1_1	NC_000012.12:-:78540674	chr12	78540674	-	FANTOM CAT assignment	1295	1581	196	4214	1610	1519	9.539307674146317	11.004029721592138	1.3483495024850425	29.906298564476383	7.519727732643852	15.423944882938851	filter met	-0.605897587874473	0.922575036327716	-0.0996873182699071	0.19092362751710198
CTAGAGCTCACTGATTGCCC	experimental	RP11-171L9.1	ENSG00000257165.5_1	RP11-171L9.1-002	ENST00000547089.1_1	NC_000012.12:-:78540674	chr12	78540674	-	FANTOM CAT assignment	1329	1558	4634	1433	1955	1419	9.789567289054476	10.844046988598066	31.72385758384859	10.174527198448192	9.130097731254734	14.409211666956036	filter met	0.8037387825604371	0.7103954722075779	-0.181867428697913	0.17671926363967397
GGCAATCAGTGAGCTCTAGT	experimental	RP11-171L9.1	ENSG00000257165.5_1	RP11-171L9.1-002	ENST00000547089.1_1	NC_000012.12:-:78540674	chr12	78540674	-	FANTOM CAT assignment	989	943	4943	260	1683	566	7.2869711399728825	6.566247823756622	33.838781422771824	1.8518490926045876	7.8604726888716625	5.753537334622584	filter met	0.39265785141314097	0.9776081464708342	0.0120255027781425	0.19533801698639103
TCACTGATTGCCCAGGGTTG	experimental	RP11-171L9.1	ENSG00000257165.5_1	RP11-171L9.1-002	ENST00000547089.1_1	NC_000012.12:-:78540674	chr12	78540674	-	FANTOM CAT assignment	1367	589	1685	1541	1953	612	10.069269211598892	4.103904889847889	11.539681528882141	10.94080958159492	9.120762253001917	6.220314613974682	filter not met	0.7324815899452021	0.5074532669807079	-0.250396070993107	0.203723359064843
TCAACTGCAAACTTGGATGC	experimental	RP11-171L9.1	ENSG00000257165.5_1	RP11-171L9.1-002	ENST00000547089.1_1	NC_000012.12:-:78540674	chr12	78540674	-	FANTOM CAT assignment	1815	1888	5241	3519	3110	1397	13.366807666859348	13.139451418512989	35.87841671079488	24.975129524782176	14.521336422256374	14.185970359439814	filter met	1.2168295448763502	0.32173170534462897	-0.142361747020752	0.15153453441354198
TTGAGGTACAAGAATTATGA	experimental	RP11-171L9.1	ENSG00000257165.5_1	RP11-171L9.1-002	ENST00000547089.1_1	NC_000012.12:-:78540674	chr12	78540674	-	FANTOM CAT assignment	510	584	250	1565	1217	172	3.761254800531457	4.0691260348491785	1.7179478432677442	11.111094555627522	5.685306255965371	1.7554884636502774	filter not met	0.6238582476149139	1.2989232586388602	0.27172172412559903	0.240005283118113
AGTTGATGAAAATGAAACAC	experimental	RP11-171L9.1	ENSG00000257165.5_1	RP11-171L9.1-002	ENST00000547089.1_1	NC_000012.12:-:78540674	chr12	78540674	-	FANTOM CAT assignment	796	779	0	2993	1252	911	5.866379796523622	5.425501379798903	0.0068444137181981855	21.243050510567567	5.848677125389662	9.254366929763313	filter not met	-5.523089912853401	1.8994746768767	-0.4098865018797971	0.20892787822841802
ACCCTAAGAAAAATAATCTG	experimental	RP11-171L9.1	ENSG00000257165.5_1	RP11-171L9.1-002	ENST00000547089.1_1	NC_000012.12:-:78540674	chr12	78540674	-	FANTOM CAT assignment	649	689	0	295	1571	555	4.784374990891286	4.799481989822106	0.0068444137181981855	2.1001813464021373	7.337685906713928	5.641916680864475	filter not met	-6.584272351907929	1.82519073155677	-0.454263590904989	0.206473260009395
TAGACAGCACTGTTCCTATT	experimental	RP11-390N6.1	ENSG00000257191.1_1	RP11-390N6.1-001	ENST00000548384.1_1	NC_000012.12:-:79045643	chr12	79045643	-	annotation	1252	1046	2774	0	1488	688	9.222802867056588	7.2826922367300675	18.99324806799996	0.007095207251358574	6.9502635592220345	6.991511858121625	filter not met	-5.50046437936212	1.89693466067736	0.208023294007644	0.19080677540173396
CGCGAGCCGAAACAGGGGCG	experimental	RP11-390N6.1	ENSG00000257191.1_1	RP11-390N6.1-001	ENST00000548384.1_1	NC_000012.12:-:79045643	chr12	79045643	-	annotation	614	634	360	1285	993	334	4.526754799074063	4.416914584836287	2.4708333522695445	9.124436525247123	4.6397326916499	3.3993562735424447	filter not met	0.41341306960921703	1.06764980180502	0.14224629232290198	0.219577058978081
TCTTGGTGGTAGAATCAGGG	experimental	RP11-390N6.1	ENSG00000257191.1_1	RP11-390N6.1-001	ENST00000548384.1_1	NC_000012.12:-:79045643	chr12	79045643	-	annotation	346	468	0	0	808	133	2.55412018744504	3.2622565988790853	0.0068444137181981855	0.007095207251358574	3.776200953264356	1.3597425094169775	filter not met	-10.661914538965501	1.87663473076302	0.31377573657222996	0.241694652744512
CCGTGCGCGAGCCGAAACAG	experimental	RP11-390N6.1	ENSG00000257191.1_1	RP11-390N6.1-001	ENST00000548384.1_1	NC_000012.12:-:79045643	chr12	79045643	-	annotation	1155	1120	0	86	1685	861	8.508826906877426	7.797419290710988	0.0068444137181981855	0.6172830308681958	7.869808167124479	8.747000321771901	filter not met	-7.8114940541365705	1.79021567942115	-0.052994379452182	0.184994355430701
GCAAACTTGTTCTACTGTAG	experimental	RP11-390N6.1	ENSG00000257191.1_1	RP11-390N6.1-001	ENST00000548384.1_1	NC_000012.12:-:79045643	chr12	79045643	-	annotation	1028	811	1389	2072	1327	556	7.574033639426359	5.648086051790654	9.513735068295476	14.70836463206632	6.1987575598702875	5.6520640130243045	filter met	1.1547667583068202	0.5648915603785	0.11851809507867402	0.199636112013594
GAAAAGCGCAGTATTCGGGA	experimental	RP11-390N6.1	ENSG00000257191.1_1	RP11-390N6.1-001	ENST00000548384.1_1	NC_000012.12:-:79045643	chr12	79045643	-	annotation	926	913	530	267	866	845	6.82325479470188	6.357574693764357	3.6343836843632364	1.9015155433640971	4.04692982259604	8.584643007214652	filter met	-1.01122381619809	1.07046997385343	0.133188390556937	0.220987339037675
GGGCAAACTTGTTCTACTGT	experimental	RP11-390N6.1	ENSG00000257191.1_1	RP11-390N6.1-001	ENST00000548384.1_1	NC_000012.12:-:79045643	chr12	79045643	-	annotation	1765	1947	1386	1318	3165	1412	12.998778821406171	13.549841907497775	9.493201827140881	9.358578364541957	14.778062074208837	14.338180341837235	filter met	-0.47198287649819703	0.398639294361796	-0.160946231173529	0.151896866887054
AAAGGGGTAACAGACGCACC	experimental	RP11-390N6.1	ENSG00000257191.1_1	RP11-390N6.1-001	ENST00000548384.1_1	NC_000012.12:-:79045643	chr12	79045643	-	annotation	281	193	0	55	349	87	2.075682688355912	1.3494195739499837	0.0068444137181981855	0.39733160607608	1.6337086942429226	0.892965230064881	filter not met	-5.64263553349467	1.88846521772112	0.44489741851584397	0.240347494587668
CCTTTCGGAGTCAAAGAAAG	experimental	RP11-390N6.1	ENSG00000257191.1_1	RP11-390N6.1-001	ENST00000548384.1_1	NC_000012.12:-:79045643	chr12	79045643	-	annotation	588	897	191	0	1273	543	4.335379799438412	6.246282357768482	1.3141274338940514	0.007095207251358574	5.9466996470442375	5.520148694946537	filter not met	-6.740110376209049	1.81924089854906	-0.167128180732594	0.212691444457728
TATTCTTGGTGGTAGAATCA	experimental	RP11-390N6.1	ENSG00000257191.1_1	RP11-390N6.1-001	ENST00000548384.1_1	NC_000012.12:-:79045643	chr12	79045643	-	annotation	433	384	0	734	1412	249	3.1944903785335663	2.677971834900741	0.0068444137181981855	5.21497732974855	6.595515385614999	2.5368330399570485	filter not met	-5.34956794932697	1.8667558673092	-0.518769522541699	0.233805664931381
AATATGTGTGAAGCTGCCAA	experimental	RP1-78O14.1	ENSG00000257894.2_2	RP1-78O14.1-003	ENST00000550268.2_1	NC_000012.12:-:79455527	chr12	79455527	-	closest CAGE	771	750	0	1	1412	579	5.682365373797035	5.22378402080638	0.0068444137181981855	0.014190414502717148	6.595515385614999	5.885452652700352	filter not met	-10.7696325427938	1.48369764909602	-0.221111579505636	0.200873637256191
TATGTCTCCATGTAGCAACA	experimental	RP1-78O14.1	ENSG00000257894.2_2	RP1-78O14.1-003	ENST00000550268.2_1	NC_000012.12:-:79455527	chr12	79455527	-	closest CAGE	1231	1536	1683	3359	1473	1128	9.068230751966253	10.691020026603738	11.525992701445745	23.839896364564805	6.880247472325909	11.456338008446034	filter met	1.0566910861540502	0.38337696669680393	0.122254562834729	0.183638228858779
GAATATGTGTGAAGCTGCCA	experimental	RP1-78O14.1	ENSG00000257894.2_2	RP1-78O14.1-003	ENST00000550268.2_1	NC_000012.12:-:79455527	chr12	79455527	-	closest CAGE	1790	2040	56	1021	3174	1560	13.18279324413276	14.196728610473798	0.3901315819372965	7.251301810888461	14.820071726346512	15.839985501491807	filter not met	-3.03494842276098	1.09469379697552	-0.19080439951947198	0.14867047472139497
GTAGCAACAGGGAAGACCCT	experimental	RP1-78O14.1	ENSG00000257894.2_2	RP1-78O14.1-003	ENST00000550268.2_1	NC_000012.12:-:79455527	chr12	79455527	-	closest CAGE	890	723	1586	962	710	502	6.558274025975593	5.0359782038133405	10.862084570780521	6.832684583058305	3.318762518876337	5.104108076393581	filter met	1.22279464958036	0.780413438872787	0.45710287604910904	0.22409500166459198
CTATGTCTCCATGTAGCAAC	experimental	RP1-78O14.1	ENSG00000257894.2_2	RP1-78O14.1-003	ENST00000550268.2_1	NC_000012.12:-:79455527	chr12	79455527	-	closest CAGE	1297	966	2147	1046	1815	334	9.554028827964446	6.726230556750692	14.7018006666897	7.428681992172426	8.476614253557564	3.3993562735424447	filter met	1.1171474627225801	0.5323517937069571	0.54512699883258	0.20810329176266604
GGGTCTTCCCTGTTGCTACA	experimental	RP1-78O14.1	ENSG00000257894.2_2	RP1-78O14.1-003	ENST00000550268.2_1	NC_000012.12:-:79455527	chr12	79455527	-	closest CAGE	1983	2211	1708	2698	3517	1679	14.603384587582019	15.386165451429713	11.697103044400697	19.149964371416786	16.421106246704582	17.047518028511366	filter met	-0.00559983340404759	0.407442075670505	-0.185957773763781	0.14376439855068399
CTAAACCAGGAAGTTCAACG	experimental	RP1-78O14.1	ENSG00000257894.2_2	RP1-78O14.1-003	ENST00000550268.2_1	NC_000012.12:-:79455527	chr12	79455527	-	closest CAGE	316	220	96	728	580	182	2.3333028801731346	1.5372253909430234	0.6639081306652238	5.172406086240398	2.7119564324432512	1.8569617852485596	filter not met	-0.12264214114091498	1.41216841320955	-0.27204558988542704	0.24025318456547198
TACATGGAGACATAGCAGCT	experimental	RP1-78O14.1	ENSG00000257894.2_2	RP1-78O14.1-003	ENST00000550268.2_1	NC_000012.12:-:79455527	chr12	79455527	-	closest CAGE	1376	1133	6709	1952	2630	769	10.135514403780462	7.887844313707638	45.92601604910982	13.856939761903293	12.280821641580367	7.81344576306771	filter met	1.52252781267577	0.452231014489008	-0.160691213750995	0.177638123714004
GTGACCCAGTCATACAAGTC	experimental	RP1-78O14.1	ENSG00000257894.2_2	RP1-78O14.1-003	ENST00000550268.2_1	NC_000012.12:-:79455527	chr12	79455527	-	closest CAGE	1047	657	165	1430	1324	704	7.7138846006985675	4.5768973178303565	1.1361726772208989	10.153241576694116	6.184754342491064	7.153869172678879	filter not met	-0.815329250383019	1.06725713336205	-0.186799657433077	0.215345738616391
TGGCAATGAAGTCAATACTA	experimental	RP1-78O14.1	ENSG00000257894.2_2	RP1-78O14.1-003	ENST00000550268.2_1	NC_000012.12:-:79455527	chr12	79455527	-	closest CAGE	649	829	0	502	944	562	4.784374990891286	5.773289929786012	0.0068444137181981855	3.5688892474333618	4.411013474455892	5.7129480059832725	filter not met	-5.874081605884769	1.8368855991880602	0.0391386191512961	0.20726347063877804
GCACCAAATTTCATGTGCGT	experimental	RP11-359M6.1	ENSG00000257474.5_1	RP11-359M6.1-003	ENST00000548359.1_1	NC_000012.12:+:79540241	chr12	79540241	+	FANTOM CAT assignment	1417	1140	1	1793	2035	849	10.437298057052066	7.936534710705832	0.013688827436396371	12.72880180893728	9.503516861367402	8.625232335853966	filter not met	-4.54083038252392	1.62943336494667	-0.018383731667966	0.17890070035632602
ACACCGACGCACATGAAATT	experimental	RP11-359M6.1	ENSG00000257474.5_1	RP11-359M6.1-003	ENST00000548359.1_1	NC_000012.12:+:79540241	chr12	79540241	+	FANTOM CAT assignment	1126	1222	1822	1912	1032	676	8.29537017651458	8.50690793268469	12.47736620827529	13.573131471848951	4.8217745175798274	6.869743872203688	filter met	1.33359107512528	0.497106708431257	0.519706468213716	0.19726047761893398
ACAGCGGATTGATCTCCCAA	experimental	RP11-359M6.1	ENSG00000257474.5_1	RP11-359M6.1-003	ENST00000548359.1_1	NC_000012.12:+:79540241	chr12	79540241	+	FANTOM CAT assignment	922	1327	0	1513	2116	1250	6.793812487065628	9.237263887657619	0.0068444137181981855	10.742143778556876	9.88160373060648	12.694312531945071	filter not met	-5.96150322766709	1.72704482434536	-0.527235782574231	0.17306553920972303
TACAGCGGATTGATCTCCCA	experimental	RP11-359M6.1	ENSG00000257474.5_1	RP11-359M6.1-003	ENST00000548359.1_1	NC_000012.12:+:79540241	chr12	79540241	+	FANTOM CAT assignment	1150	1194	2331	3304	1200	854	8.472024022332109	8.312146344691909	15.961172790838162	23.44965996574008	5.605954690816429	8.675968996653104	filter met	1.6283096253479699	0.361002914497242	0.24073927548874	0.19864365581746102
TCCAAAAAGAGAATCAGTGA	experimental	RP11-359M6.1	ENSG00000257474.5_1	RP11-359M6.1-003	ENST00000548359.1_1	NC_000012.12:+:79540241	chr12	79540241	+	FANTOM CAT assignment	682	733	62	1337	2083	690	5.027274028890382	5.105535913810764	0.4311980642464857	9.493387302317773	9.727568339435004	7.011806522441281	filter not met	-1.87840807409843	1.27840873046473	-0.7346051915610109	0.20074128885151102
CCAAAAAGAGAATCAGTGAA	experimental	RP11-359M6.1	ENSG00000257474.5_1	RP11-359M6.1-003	ENST00000548359.1_1	NC_000012.12:+:79540241	chr12	79540241	+	FANTOM CAT assignment	1609	1187	3052	465	2688	984	11.850528823592262	8.263455947693714	20.895995081659056	3.306366579133095	12.551550510912053	9.995122177430769	filter met	-0.273592663951318	0.7777181950861379	-0.20491408135453698	0.16894910902194799
CATGGCTCTTTATTTCACCT	experimental	RP11-359M6.1	ENSG00000257474.5_1	RP11-359M6.1-003	ENST00000548359.1_1	NC_000012.12:+:79540241	chr12	79540241	+	FANTOM CAT assignment	2689	2107	984	1590	5400	1414	19.799951885380864	14.662765267456525	6.741747512425213	11.288474736911487	25.210459021731506	14.358475006156896	filter met	-0.970277663689698	0.6052280344762021	-0.18867745218428	0.14659298244901098
TTTCTCAAGGAGCAAAGAAC	experimental	RP11-359M6.1	ENSG00000257474.5_1	RP11-359M6.1-003	ENST00000548359.1_1	NC_000012.12:+:79540241	chr12	79540241	+	FANTOM CAT assignment	809	790	550	1953	1234	927	5.962067296341449	5.502014860796069	3.7712719587272	13.864034969154652	5.764657821114312	9.416724244320564	filter met	0.128621213334564	0.6739491680891121	-0.39024050098512203	0.20995411237330203
TGAGGACCTGAGGTCATAGG	experimental	RP11-359M6.1	ENSG00000257474.5_1	RP11-359M6.1-003	ENST00000548359.1_1	NC_000012.12:+:79540241	chr12	79540241	+	FANTOM CAT assignment	192	365	2	346	435	229	1.4205913434492587	2.5458121859056395	0.020533241154594557	2.4620369162214244	2.0351342591140407	2.3338863967604846	filter not met	-3.31444068730191	1.71739331625494	-0.224461068763096	0.24113212232723702
ACATGGCTCTTTATTTCACC	experimental	RP11-359M6.1	ENSG00000257474.5_1	RP11-359M6.1-003	ENST00000548359.1_1	NC_000012.12:+:79540241	chr12	79540241	+	FANTOM CAT assignment	2434	2450	1695	3103	3861	1760	17.923004773569666	17.048594720368097	11.608125666064119	22.023523308217005	18.026808506189052	17.869451933457448	filter met	-0.0114766603117438	0.44939529025648495	-0.0651360263901915	0.138110485474027
AGCGTTGGGCCAGAGTTCCA	experimental	RP11-359M6.1	ENSG00000257474.5_1	RP11-359M6.1-002	ENST00000551032.5_1	NC_000012.12:+:79542206	chr12	79542206	+	annotation	2477	2847	4542	3323	2994	2114	18.239509580659398	19.810035807265738	31.094171521774353	23.58446890351589	13.979878683593011	21.46160751803663	filter met	0.8005456787095071	0.42796235983906	0.107260994531503	0.15253384971497
GCAGCCACTCCCAAAGCCCC	experimental	RP11-359M6.1	ENSG00000257474.5_1	RP11-359M6.1-002	ENST00000551032.5_1	NC_000012.12:+:79542206	chr12	79542206	+	annotation	2842	1760	5327	1988	3358	1141	20.92612015246758	12.249112730545988	36.46703629055993	14.1123672229522	15.678935725605648	11.588253326523795	filter met	0.907846306806273	0.4280588571934029	0.22345156864787602	0.15402054654099698
GAGCGTTGGGCCAGAGTTCC	experimental	RP11-359M6.1	ENSG00000257474.5_1	RP11-359M6.1-002	ENST00000551032.5_1	NC_000012.12:+:79542206	chr12	79542206	+	annotation	1410	1616	1323	2766	2092	1668	10.385774018688624	11.247481706583114	9.062003762894397	19.63243846450917	9.769577991572676	16.93589737475325	filter met	0.20783391508717802	0.38063672978081003	-0.278432891525435	0.17970983928301004
GGGCTTTGGGAGTGGCTGCC	experimental	RP11-359M6.1	ENSG00000257474.5_1	RP11-359M6.1-002	ENST00000551032.5_1	NC_000012.12:+:79542206	chr12	79542206	+	annotation	845	1247	1160	3356	1400	692	6.227048065067736	8.680802207678246	7.946364326828093	23.81861074281073	6.539502516098097	7.032101186760937	filter met	1.17653329986186	0.629521440829352	0.0889289207971424	0.19497662955899397
GCCAGAGTTCCAGGGGCTTT	experimental	RP11-359M6.1	ENSG00000257474.5_1	RP11-359M6.1-002	ENST00000551032.5_1	NC_000012.12:+:79542206	chr12	79542206	+	annotation	1388	874	2197	1	2062	864	10.223841326689223	6.086299624774412	15.044021352599609	0.014190414502717148	9.629545817780429	8.777442318251389	filter not met	-4.40631664749004	1.6111195210338602	-0.245300549442315	0.192256759119564
AGGAGTCAGTCAGAGAGCGT	experimental	RP11-359M6.1	ENSG00000257474.5_1	RP11-359M6.1-002	ENST00000551032.5_1	NC_000012.12:+:79542206	chr12	79542206	+	annotation	771	1060	5804	142	1442	358	5.682365373797035	7.380073030726456	39.731821634140466	1.014614636944276	6.73554755940725	3.6428922453783215	filter met	0.5167753483345789	1.0559068902237199	0.355183513107568	0.225585901811672
GGAGTCAGTCAGAGAGCGTT	experimental	RP11-359M6.1	ENSG00000257474.5_1	RP11-359M6.1-002	ENST00000551032.5_1	NC_000012.12:+:79542206	chr12	79542206	+	annotation	1524	1594	0	2986	2588	1061	11.224879786321864	11.094454744588782	0.0068444137181981855	21.193384059808054	12.084776598271219	10.776466753737541	filter not met	-6.15670193452318	1.89427582432155	-0.0600609995378716	0.164767941145374
CTGACACTGCCGGATCACCT	experimental	RP11-359M6.1	ENSG00000257474.5_1	RP11-359M6.1-002	ENST00000551032.5_1	NC_000012.12:+:79542206	chr12	79542206	+	annotation	2794	2772	968	1334	4814	2155	20.57281246083253	19.288352982285076	6.632236892934041	9.472101680563695	22.4751638936562	21.877648136589585	filter met	-1.32964779506997	0.40475019450878397	-0.181769233896987	0.129431701865696
GGCGTCCATGATGGTCTAGG	experimental	RP11-359M6.1	ENSG00000257474.5_1	RP11-359M6.1-002	ENST00000551032.5_1	NC_000012.12:+:79542206	chr12	79542206	+	annotation	1202	1427	397	668	1658	880	8.85477402160341	9.93284098763184	2.7240766598428774	4.7466936511588855	7.743779210711452	8.939799632808636	filter met	-1.05644884339097	0.749084509204399	0.145679096505839	0.177749816470383
CCTCCCTATTGATTAAGAAG	experimental	RP11-359M6.1	ENSG00000257474.5_1	RP11-359M6.1-002	ENST00000551032.5_1	NC_000012.12:+:79542206	chr12	79542206	+	annotation	803	889	599	681	1010	930	5.917903834887067	6.190636189770544	4.106648230918911	4.838931345426547	4.7190842567988405	9.447166240800048	filter met	-0.428313728796331	0.785598331180975	-0.16918024543829502	0.21370755400607
AAGATTACTAGACTATTCTG	experimental	RP11-359M6.1	ENSG00000257474.5_1	RP11-359M6.1-001	ENST00000552167.1_1	NC_000012.12:+:79545677	chr12	79545677	+	closest CAGE	1128	806	0	1176	1721	520	8.31009133033271	5.613307196791944	0.0068444137181981855	8.351058934849041	8.03784677567518	5.286760055270488	filter not met	-5.53992887658386	1.8165694914189898	0.0399532944383066	0.192933314599661
AGATTACTAGACTATTCTGG	experimental	RP11-359M6.1	ENSG00000257474.5_1	RP11-359M6.1-001	ENST00000552167.1_1	NC_000012.12:+:79545677	chr12	79545677	+	closest CAGE	1221	768	1470	459	2850	756	8.994624982875619	5.348987898801741	10.068132579469527	3.2637953356249434	13.307724249390207	7.681530444989942	filter met	-0.6628059730260091	0.60531699910307	-0.5715949012883771	0.17829679776895702
TAAGATTACTAGACTATTCT	experimental	RP11-359M6.1	ENSG00000257474.5_1	RP11-359M6.1-001	ENST00000552167.1_1	NC_000012.12:+:79545677	chr12	79545677	+	closest CAGE	615	451	346	144	453	331	4.534115375983126	3.144008491883468	2.3750115602147703	1.0288050514469929	2.119153563389391	3.3689142770629603	filter not met	-0.62041289185287	1.31260615998998	0.47535148952712203	0.237084961351458
TTAAGATTACTAGACTATTC	experimental	RP11-359M6.1	ENSG00000257474.5_1	RP11-359M6.1-001	ENST00000552167.1_1	NC_000012.12:+:79545677	chr12	79545677	+	closest CAGE	1215	685	13	400	2116	546	8.950461521421236	4.771658905823139	0.0958217920547746	2.8451781077947875	9.88160373060648	5.550590691426022	filter not met	-3.70097710951537	1.4670678640886299	-0.20702993514565302	0.18944330486448396
ACTATTCTGGGGGTAGATAG	experimental	RP11-359M6.1	ENSG00000257474.5_1	RP11-359M6.1-001	ENST00000552167.1_1	NC_000012.12:+:79545677	chr12	79545677	+	closest CAGE	1507	1808	1	712	1608	1300	11.099749978867784	12.582989738533614	0.013688827436396371	5.058882770218664	7.510392254391036	13.20167913993648	filter not met	-5.3540826091878495	1.63843738285636	0.22016535994973802	0.181593180433771
TAGAGGAGAAAGAAGACTTT	experimental	RP11-359M6.1	ENSG00000257474.5_1	RP11-359M6.1-001	ENST00000552167.1_1	NC_000012.12:+:79545677	chr12	79545677	+	closest CAGE	300	659	0	1079	649	1096	2.2155336496281186	4.590808859829842	0.0068444137181981855	7.662823831467258	3.0340304321654274	11.13162337933153	filter not met	-5.32706069655979	1.74374194424147	-0.9002191002987919	0.218742160760812
TAATCTTAAATACTGGAGGG	experimental	RP11-359M6.1	ENSG00000257474.5_1	RP11-359M6.1-001	ENST00000552167.1_1	NC_000012.12:+:79545677	chr12	79545677	+	closest CAGE	856	755	2778	1893	2342	562	6.308014411067433	5.258562875805091	19.020625722872754	13.438322534073135	10.936512773174766	5.7129480059832725	filter met	1.17164686460926	0.435545166658253	-0.48796965395431896	0.20367742287618498
TAGTAATCTTAAATACTGGA	experimental	RP11-359M6.1	ENSG00000257474.5_1	RP11-359M6.1-001	ENST00000552167.1_1	NC_000012.12:+:79545677	chr12	79545677	+	closest CAGE	45	28	0	0	10	8	0.3385865378169218	0.20171735899252333	0.0068444137181981855	0.007095207251358574	0.05134513039049185	0.09132598943845374	filter not met	-5.43434368775164	1.7432720671187298	2.02087908911217	0.104229414951271
AGTCTAGTAATCTTAAATAC	experimental	RP11-359M6.1	ENSG00000257474.5_1	RP11-359M6.1-001	ENST00000552167.1_1	NC_000012.12:+:79545677	chr12	79545677	+	closest CAGE	131	289	0	0	720	401	0.9715961519963842	2.017173589925233	0.0068444137181981855	0.007095207251358574	3.36543991014042	4.079227528250934	filter not met	-11.339499260735	1.83632254927771	-1.4330380540505	0.23881357692333102
CTAGTAATCTTAAATACTGG	experimental	RP11-359M6.1	ENSG00000257474.5_1	RP11-359M6.1-001	ENST00000552167.1_1	NC_000012.12:+:79545677	chr12	79545677	+	closest CAGE	697	740	3406	212	842	290	5.137682682526335	5.154226310808959	23.31891753790121	1.5112791445393758	3.9349040835622393	2.9528736585100037	filter met	0.959791186053931	1.05027611414221	0.5657927251964089	0.21927696720833
CCACTCCTCCAGGAAGTCTG	experimental	RP11-530C5.1	ENSG00000258048.1_1	RP11-530C5.1-001	ENST00000551995.1_1	NC_000012.12:+:79690139	chr12	79690139	+	FANTOM CAT assignment	921	1057	3022	839	3244	1305	6.786451910156562	7.359205717727232	20.690662670113113	5.959974091141201	15.146813465195095	13.25241580073562	filter met	-0.19508902968352898	0.616832269157662	-1.03203274323375	0.172041911504073
AGACTTCCTGGAGGAGTGGA	experimental	RP11-530C5.1	ENSG00000258048.1_1	RP11-530C5.1-001	ENST00000551995.1_1	NC_000012.12:+:79690139	chr12	79690139	+	FANTOM CAT assignment	2673	3545	9385	6203	12122	6014	19.682182654835845	24.66516396508578	64.24166715900816	44.01866578742858	56.587001429448435	61.036202941366575	filter met	0.011345289664451998	0.29966064861273306	-1.44289479038724	0.11471302209828999
CAGCACCACAGACTTCCTGG	experimental	RP11-530C5.1	ENSG00000258048.1_1	RP11-530C5.1-001	ENST00000551995.1_1	NC_000012.12:+:79690139	chr12	79690139	+	FANTOM CAT assignment	4082	4486	4621	8806	9323	4581	30.05323551970634	31.210544475843182	31.63488020551201	62.48749026271495	43.52199961463146	46.49507595633278	filter met	0.138474325689552	0.35629046880665005	-0.581918116119296	0.10849157412027
GTTTCGCCTTCCACTCCTCC	experimental	RP11-530C5.1	ENSG00000258048.1_1	RP11-530C5.1-001	ENST00000551995.1_1	NC_000012.12:+:79690139	chr12	79690139	+	FANTOM CAT assignment	1834	1553	1530	2861	2027	940	13.506658628131554	10.809268133599355	10.47879740256142	20.30648315338824	9.466174948356132	9.54863956239833	filter met	0.7731174045324649	0.5090713350092629	0.320290218023724	0.17153922645247102
AGTCTGTGGTGCTGCCGCCG	experimental	RP11-530C5.1	ENSG00000258048.1_1	RP11-530C5.1-001	ENST00000551995.1_1	NC_000012.12:+:79690139	chr12	79690139	+	FANTOM CAT assignment	2703	2933	1141	2531	5534	2170	19.90299996210775	20.408232113243564	7.816320466182328	17.965064760439905	25.835936064670218	22.029858118987008	filter met	-0.854404815396431	0.54083044275854	-0.271477538816829	0.133515275230261
CGGACCAGCAGCGGCCTCGG	experimental	RP11-530C5.1	ENSG00000258048.1_1	RP11-530C5.1-001	ENST00000551995.1_1	NC_000012.12:+:79690139	chr12	79690139	+	FANTOM CAT assignment	1850	1704	6040	2549	5182	2241	13.624427858676569	11.859589554560426	41.34710327163523	18.09277849096436	24.192891892174483	22.75031870233481	filter met	0.377500075229961	0.430271862309504	-0.9113439335018709	0.137851062198526
CCACAGACTTCCTGGAGGAG	experimental	RP11-530C5.1	ENSG00000258048.1_1	RP11-530C5.1-001	ENST00000551995.1_1	NC_000012.12:+:79690139	chr12	79690139	+	FANTOM CAT assignment	1239	1126	3095	776	1560	1124	9.127115367238762	7.839153916709441	21.190304871541574	5.512976034305612	7.286340776323434	11.415748679806716	filter met	0.40136177588706395	0.824703171637174	-0.134897536276571	0.200248171397804
TACCGGACCAGCAGCGGCCT	experimental	RP11-530C5.1	ENSG00000258048.1_1	RP11-530C5.1-001	ENST00000551995.1_1	NC_000012.12:+:79690139	chr12	79690139	+	FANTOM CAT assignment	2064	2686	3626	432	2866	1470	15.199591317216164	18.69015667630725	24.824688555904817	3.0722247398382616	13.38240807541274	14.926725607107274	filter met	-0.53830824319147	0.8779485831200351	0.226605765206584	0.14645775724274498
CGGCAGCACCACAGACTTCC	experimental	RP11-530C5.1	ENSG00000258048.1_1	RP11-530C5.1-001	ENST00000551995.1_1	NC_000012.12:+:79690139	chr12	79690139	+	FANTOM CAT assignment	2615	3618	4256	9339	6522	3047	19.25526919411016	25.172935248066963	29.13666919836967	66.26923572768906	30.44766232156167	30.929068423156338	filter met	0.6733253042101489	0.418989847914863	-0.506780822775916	0.13125994432046498
GGTGGCTACCGGACCAGCAG	experimental	RP11-530C5.1	ENSG00000258048.1_1	RP11-530C5.1-001	ENST00000551995.1_1	NC_000012.12:+:79690139	chr12	79690139	+	FANTOM CAT assignment	1534	2386	4881	7315	5210	1902	11.298485555412498	16.603425376384596	33.414427772243535	51.908536250939314	24.323588587713914	19.31037310015305	filter met	1.09756745128244	0.39008078985728706	-0.690112447343681	0.17544449577792404
AGTGACTTGTATACAAACAA	experimental	RP11-530C5.4	ENSG00000277130.1_2	RP11-530C5.4-001	ENST00000619055.1_1	NC_000012.12:-:79819464	chr12	79819464	-	annotation	336	380	0	0	149	210	2.480514418354405	2.6501487509017725	0.0068444137181981855	0.007095207251358574	0.7001608689612525	2.1410870857237487	filter not met	-9.77481295972974	1.8986692745248899	1.04005303128663	0.24112886388116003
CAGTGACTTGTATACAAACA	experimental	RP11-530C5.4	ENSG00000277130.1_2	RP11-530C5.4-001	ENST00000619055.1_1	NC_000012.12:-:79819464	chr12	79819464	-	annotation	530	694	2463	1053	887	382	3.908466338712728	4.834260844820818	16.864635401640328	7.478348442931934	4.1449523442506155	3.886428217214199	filter not met	1.6427529919638402	0.653805896460549	0.0869682689177692	0.219854966344857
CTGTTCAATGTTAGACACCA	experimental	RP11-530C5.4	ENSG00000277130.1_2	RP11-530C5.4-001	ENST00000619055.1_1	NC_000012.12:-:79819464	chr12	79819464	-	annotation	2230	2712	1256	4079	4105	2621	16.421447084120707	18.871006722300546	8.603428043775118	28.94844558554297	19.165736853032683	26.606304923069526	filter not met	-0.361319015003552	0.49321961669756204	-0.38647787512760295	0.13707230274556698
AAATCTTTGAAAGAGATGCC	experimental	RP11-530C5.4	ENSG00000277130.1_2	RP11-530C5.4-001	ENST00000619055.1_1	NC_000012.12:-:79819464	chr12	79819464	-	annotation	352	754	168	594	585	545	2.5982836488994216	5.251607104805348	1.1567059183754933	4.221648314558351	2.7352951280752933	5.5404433592661935	filter not met	-0.663859695652505	1.07389543944266	-0.10337136525827599	0.21895750279135198
CATCTCTTTCAAAGATTTCT	experimental	RP11-530C5.4	ENSG00000277130.1_2	RP11-530C5.4-001	ENST00000619055.1_1	NC_000012.12:-:79819464	chr12	79819464	-	annotation	3131	2809	3185	2838	5271	2278	23.05332687918693	19.54571650927554	21.806302106179412	20.143293386606988	24.60832067442482	23.12576999224845	filter not met	-0.0314470559927898	0.266333980506179	-0.19513010612115497	0.127928237271665
AAAAATCGGGCTATATGACC	experimental	RP11-530C5.4	ENSG00000277130.1_2	RP11-530C5.4-001	ENST00000619055.1_1	NC_000012.12:-:79819464	chr12	79819464	-	annotation	616	422	220	0	464	264	4.541475952892188	2.942291132890944	1.5126154317217988	0.007095207251358574	2.1704986937798827	2.6890430223544715	filter not met	-5.58953242327079	1.88318439627927	0.575471011437939	0.235991043584114
ATCGGGCTATATGACCTGGA	experimental	RP11-530C5.4	ENSG00000277130.1_2	RP11-530C5.4-001	ENST00000619055.1_1	NC_000012.12:-:79819464	chr12	79819464	-	annotation	511	717	799	1405	1370	528	3.7686153774405207	4.9942435778148875	5.475530974558548	9.975861395410153	6.399470342305848	5.3679387125491145	filter not met	0.490098627044712	0.741659675370604	-0.462952518045753	0.21604691550849697
ATTATAAAATGAGAAAAATC	experimental	RP11-530C5.4	ENSG00000277130.1_2	RP11-530C5.4-001	ENST00000619055.1_1	NC_000012.12:-:79819464	chr12	79819464	-	annotation	556	267	0	474	649	156	4.099841338348378	1.8641466279309051	0.0068444137181981855	3.3702234443953216	3.0340304321654274	1.5931311490930262	filter not met	-4.897191293987009	1.89000662495789	0.307355701796099	0.23551779566742104
GATTATAAAATGAGAAAAAT	experimental	RP11-530C5.4	ENSG00000277130.1_2	RP11-530C5.4-001	ENST00000619055.1_1	NC_000012.12:-:79819464	chr12	79819464	-	annotation	690	809	1	167	1196	448	5.086158644162889	5.634174509791169	0.013688827436396371	1.1919948182282405	5.587283734310796	4.556152139762858	filter not met	-5.4462349871303495	1.6829123819454097	0.0567445154190074	0.21111839453844397
TTAGTGGTAAAACTGGCCTA	experimental	RP11-530C5.4	ENSG00000277130.1_2	RP11-530C5.4-001	ENST00000619055.1_1	NC_000012.12:-:79819464	chr12	79819464	-	annotation	626	341	7	42	787	251	4.6150817219828255	2.3788736819118266	0.054755309745585484	0.3050939118084186	3.6781784316097794	2.5571277042767044	filter not met	-4.498466303320201	1.4919845589581497	0.0885171924223881	0.22934273734547
AGGATCACCTGAGTCCCAGG	experimental	RP11-530C5.2	ENSG00000258044.1_1	RP11-530C5.2-001	ENST00000548469.1_1	NC_000012.12:+:79823611	chr12	79823611	+	FANTOM CAT assignment	616	749	1463	195	1439	314	4.541475952892188	5.216828249806638	10.020221683442141	1.3906606212662802	6.721544342028023	3.1964096303458818	filter not met	-0.15539467584627098	0.9575578594799091	0.0381660439668763	0.22990661252709002
GCCTCAACCTCCTGGGACTC	experimental	RP11-530C5.2	ENSG00000258044.1_1	RP11-530C5.2-001	ENST00000548469.1_1	NC_000012.12:+:79823611	chr12	79823611	+	FANTOM CAT assignment	2905	2971	3756	1905	5210	2157	21.389836497738578	20.672551411233773	25.71446233927058	13.52346502108944	24.323588587713914	21.897942800909238	filter met	-0.15160991229502802	0.386733954266252	-0.161899997098647	0.12808367879010502
GTGGAGGTGGGCCTGAGCCC	experimental	RP11-530C5.2	ENSG00000258044.1_1	RP11-530C5.2-001	ENST00000548469.1_1	NC_000012.12:+:79823611	chr12	79823611	+	FANTOM CAT assignment	447	537	0	604	996	394	3.2975384552604554	3.7422047978612953	0.0068444137181981855	4.2926003870719365	4.653735909029125	4.008196203132137	filter not met	-5.56692942675727	1.8569906055693999	-0.326863690159424	0.22249851538171
AAGATACCTTTCATAGACAA	experimental	RP11-530C5.2	ENSG00000258044.1_1	RP11-530C5.2-001	ENST00000548469.1_1	NC_000012.12:+:79823611	chr12	79823611	+	FANTOM CAT assignment	1075	1088	119	168	2524	884	7.919980754152345	7.574834618719238	0.8213296461837821	1.1990900254795986	11.786041294181087	8.98038896144795	filter not met	-3.22724597120804	0.8377289567966129	-0.43832756846473103	0.18121024738357297
CTTCATAGGGCTGGGCACAG	experimental	RP11-530C5.2	ENSG00000258044.1_1	RP11-530C5.2-001	ENST00000548469.1_1	NC_000012.12:+:79823611	chr12	79823611	+	FANTOM CAT assignment	1487	2122	434	116	1485	1460	10.952538440686514	14.767101832452656	2.9773199674162103	0.8301392484089529	6.936260341842809	14.825252285508993	filter not met	-2.5380114112811403	1.06359339132438	0.29890436495069	0.17995651974718202
AAAAAGCCATTGTCTATGAA	experimental	RP11-530C5.2	ENSG00000258044.1_1	RP11-530C5.2-001	ENST00000548469.1_1	NC_000012.12:+:79823611	chr12	79823611	+	FANTOM CAT assignment	822	753	768	719	1183	248	6.057754796159274	5.244651333805606	5.263354149294403	5.108549220978172	5.526603125667488	2.5266857077972205	filter met	0.6286599570828539	0.9362921708521099	0.560017265743007	0.22378816929163103
AGTGCTGGGATTATAGGTAT	experimental	RP11-530C5.2	ENSG00000258044.1_1	RP11-530C5.2-001	ENST00000548469.1_1	NC_000012.12:+:79823611	chr12	79823611	+	FANTOM CAT assignment	1752	1995	3197	1911	2187	755	12.903091321588347	13.883718915485401	21.888435070797797	13.56603626459759	10.21301320858147	7.671383112830113	filter met	1.11765834297549	0.37953883742482203	0.567409378379073	0.177097661904047
CCTCCACCTCCCAAAGTGCT	experimental	RP11-530C5.2	ENSG00000258044.1_1	RP11-530C5.2-001	ENST00000548469.1_1	NC_000012.12:+:79823611	chr12	79823611	+	FANTOM CAT assignment	2970	2343	1578	2511	4718	1475	21.86827399682771	16.304327223395678	10.807329261034932	17.823160615412732	22.027060937521004	14.977462267906413	filter met	-0.23316028647806197	0.527071979051684	0.0279717745426377	0.136618105661964
ATACAAAAACTAGTCAGGCG	experimental	RP11-530C5.2	ENSG00000258044.1_1	RP11-530C5.2-001	ENST00000548469.1_1	NC_000012.12:+:79823611	chr12	79823611	+	FANTOM CAT assignment	1221	1597	887	2236	2504	1142	8.994624982875619	11.11532205758801	6.077839381759987	15.871978621289124	11.692686511652918	11.598400658683625	filter met	-0.0903890430576211	0.6198098994351999	-0.24788065076632002	0.171075996332371
CAGGCTGGTTTTGAACTCCA	experimental	RP11-530C5.2	ENSG00000258044.1_1	RP11-530C5.2-001	ENST00000548469.1_1	NC_000012.12:+:79823611	chr12	79823611	+	FANTOM CAT assignment	628	1007	1253	0	1249	565	4.629802875800952	7.011417167740122	8.582894802620523	0.007095207251358574	5.834673908010437	5.743390002462758	filter not met	-5.32865847443095	1.81365164946845	-0.0509540122901868	0.21029836528490398
GGGCGCACAGACCTGGTGCA	experimental	RP11-84G21.1	ENSG00000257557.2_1	RP11-84G21.1-001	ENST00000552885.2_1	NC_000012.12:+:79934635	chr12	79934635	+	closest CAGE	40	8	0	0	0	0	0.30178365327160417	0.06260193899767966	0.0068444137181981855	0.007095207251358574	0.0046677391264083505	0.010147332159828193	filter not met			6.85266547643451	0.0603049718776
GCCGGCTCTCCTGACCGTGA	experimental	RP11-84G21.1	ENSG00000257557.2_1	RP11-84G21.1-001	ENST00000552885.2_1	NC_000012.12:+:79934635	chr12	79934635	+	closest CAGE	718	139	0	1	408	24	5.2922547976166685	0.9738079399639056	0.0068444137181981855	0.014190414502717148	1.9091053027010152	0.2536833039957049	filter not met	-7.79453842070148	1.7982834027718202	1.67626702399625	0.24123155196947602
CGACGAGAACCCTCACGGTC	experimental	RP11-84G21.1	ENSG00000257557.2_1	RP11-84G21.1-001	ENST00000552885.2_1	NC_000012.12:+:79934635	chr12	79934635	+	closest CAGE	125	14	0	0	0	9	0.9274326905420032	0.10433656499613277	0.0068444137181981855	0.007095207251358574	0.0046677391264083505	0.10147332159828193	filter not met	-3.00229472797044	1.8985320684825302	4.46210292298373	0.10764136181539999
CGCCGGCTCTCCTGACCGTG	experimental	RP11-84G21.1	ENSG00000257557.2_1	RP11-84G21.1-001	ENST00000552885.2_1	NC_000012.12:+:79934635	chr12	79934635	+	closest CAGE	1944	2010	3758	1073	3373	908	14.316322088128539	13.988055480481535	25.728151166706976	7.620252587959107	15.748951812501774	9.22392493328383	filter not met	0.37330674960298604	0.48503452760295707	0.20130885172410498	0.17889050540589702
CTCACGGTCAGGAGAGCCGG	experimental	RP11-84G21.1	ENSG00000257557.2_1	RP11-84G21.1-001	ENST00000552885.2_1	NC_000012.12:+:79934635	chr12	79934635	+	closest CAGE	715	400	3627	0	399	75	5.270173066889479	2.789264170896616	24.831532969623016	0.007095207251358574	1.8670956505633405	0.7711972441469427	filter not met	-2.15142869232777	1.7573070260136798	1.64969021983464	0.23619890872868698
ACCCTCACGGTCAGGAGAGC	experimental	RP11-84G21.1	ENSG00000257557.2_1	RP11-84G21.1-001	ENST00000552885.2_1	NC_000012.12:+:79934635	chr12	79934635	+	closest CAGE	435	278	0	0	326	142	3.2092115323516937	1.9406601089280693	0.0068444137181981855	0.007095207251358574	1.5263506943355305	1.4510684988554317	filter not met	-10.0187009523948	1.8977397634458602	0.725767656942234	0.241364640244827
CGGACTCACTGCCCTGCACC	experimental	RP11-84G21.1	ENSG00000257557.2_1	RP11-84G21.1-001	ENST00000552885.2_1	NC_000012.12:+:79934635	chr12	79934635	+	closest CAGE	1238	525	112	0	517	176	9.119754790329699	3.658735545864389	0.7734187501563948	0.007095207251358574	2.4178888674795256	1.7960777922895899	filter not met	-5.84558908445014	1.8702199547333402	1.4567854707473897	0.227263154833206
GGTCAGGAGAGCCGGCGGCG	experimental	RP11-84G21.1	ENSG00000257557.2_1	RP11-84G21.1-001	ENST00000552885.2_1	NC_000012.12:+:79934635	chr12	79934635	+	closest CAGE	55	0	0	0	148	0	0.4121923069075569	0.006955770999742185	0.0068444137181981855	0.007095207251358574	0.6954931298348441	0.010147332159828193	filter not met	-4.97693589054192	1.86781433076648	-0.732147712568558	0.12450326293814
ACGGTCAGGAGAGCCGGCGG	experimental	RP11-84G21.1	ENSG00000257557.2_1	RP11-84G21.1-001	ENST00000552885.2_1	NC_000012.12:+:79934635	chr12	79934635	+	closest CAGE	14	5	0	0	0	0	0.11040865363595276	0.04173462599845311	0.0068444137181981855	0.007095207251358574	0.0046677391264083505	0.010147332159828193	filter not met			5.67164774867093	0.0501216385758367
AGGTCTGTGCGCCCCGCCGC	experimental	RP11-84G21.1	ENSG00000257557.2_1	RP11-84G21.1-001	ENST00000552885.2_1	NC_000012.12:+:79934635	chr12	79934635	+	closest CAGE	2462	2270	0	2051	2772	1057	18.12910092702344	15.796555940414503	0.0068444137181981855	14.559365279787789	12.943640597530356	10.735877425098225	filter not met	-6.47884313590527	1.89703493725179	0.49426934394433797	0.149829707154661
GGCTGGACCGTGTGGTGCGC	experimental	RP11-69M1.8	ENSG00000282080.1_2	RP11-69M1.8-001	ENST00000631571.1_1	NC_000012.12:-:8018993	chr12	8018993	-	closest CAGE	2151	2491	1526	3078	4426	1692	15.83996150830469	17.333781331357525	10.451419747688627	21.846143126933047	20.664081112609765	17.179433346589132	filter met	-0.16316587003389701	0.526555751898887	-0.213728376789254	0.14918872864800198
CGGGGTTGTCCAGGCCCTCC	experimental	RP11-69M1.8	ENSG00000282080.1_2	RP11-69M1.8-001	ENST00000631571.1_1	NC_000012.12:-:8018993	chr12	8018993	-	closest CAGE	1322	1115	0	538	1000	570	9.738043250691033	7.762640435712278	0.0068444137181981855	3.8243167084822716	4.672406865534758	5.794126663261897	filter not met	-5.86599750169667	1.83470843334916	0.716400592947698	0.20276087406492102
TGCGCAGGTGAGAAGCCGGG	experimental	RP11-69M1.8	ENSG00000282080.1_2	RP11-69M1.8-001	ENST00000631571.1_1	NC_000012.12:-:8018993	chr12	8018993	-	closest CAGE	1559	1492	2463	1569	1602	1080	11.482499978139089	10.38496610261508	16.864635401640328	11.139475384632961	7.4823858196325865	10.969266064774278	filter met	0.753527002605615	0.562118849146073	0.24347912152770199	0.188628951135038
TGGTGCGCAGGTGAGAAGCC	experimental	RP11-69M1.8	ENSG00000282080.1_2	RP11-69M1.8-001	ENST00000631571.1_1	NC_000012.12:-:8018993	chr12	8018993	-	closest CAGE	1324	1748	1342	2025	1494	1418	9.752764404509161	12.16564347854908	9.19204762354016	14.374889891252467	6.978269993980483	14.399064334796208	filter met	0.35289582425525606	0.441688936757738	0.0921577314150546	0.18669150968146397
GCGCAGGTGAGAAGCCGGGA	experimental	RP11-69M1.8	ENSG00000282080.1_2	RP11-69M1.8-001	ENST00000631571.1_1	NC_000012.12:-:8018993	chr12	8018993	-	closest CAGE	978	1717	555	1415	538	1270	7.206004793973182	11.950014577557075	3.805494027318191	10.04681346792374	2.5159113891341005	12.897259175141633	filter met	0.27276936623210696	0.6860705970964991	0.6718141438996911	0.224661322438172
GGTGAGAAGCCGGGAGGGCC	experimental	RP11-69M1.8	ENSG00000282080.1_2	RP11-69M1.8-001	ENST00000631571.1_1	NC_000012.12:-:8018993	chr12	8018993	-	closest CAGE	916	768	739	0	285	390	6.749649025611245	5.348987898801741	5.064866151466656	0.007095207251358574	1.3349733901527885	3.967606874492824	filter not met	-4.603688749810161	1.88794769296598	1.3580341141360899	0.239438274439255
GTGGTGCGCAGGTGAGAAGC	experimental	RP11-69M1.8	ENSG00000282080.1_2	RP11-69M1.8-001	ENST00000631571.1_1	NC_000012.12:-:8018993	chr12	8018993	-	closest CAGE	1099	1195	1827	1155	1275	941	8.09663459996987	8.319102115691653	12.511588276866279	8.20205958257051	5.956035125297055	9.55878689455816	filter met	0.58110402758098	0.6575064971568061	0.09465303814403697	0.196940051307564
GCTCGCGGTCGGGGTTGTCC	experimental	RP11-69M1.8	ENSG00000282080.1_2	RP11-69M1.8-001	ENST00000631571.1_1	NC_000012.12:-:8018993	chr12	8018993	-	closest CAGE	1405	969	1964	714	2030	610	10.348971134143305	6.747097869749919	13.449272956259431	5.07307318472138	9.480178165735358	6.200019949655026	filter met	0.26418424152628	0.593638544042292	0.0972760628006002	0.182506603793131
CAGAGCAGGGGTCCGGCTCG	experimental	RP11-69M1.8	ENSG00000282080.1_2	RP11-69M1.8-001	ENST00000631571.1_1	NC_000012.12:-:8018993	chr12	8018993	-	closest CAGE	1449	1395	2023	1535	1615	950	10.6728365181421	9.71025631564009	13.853093365633125	10.898238338086767	7.543066428275894	9.650112883996613	filter met	0.682364486078964	0.506289833535623	0.228946502726763	0.184144918927162
GGACAACCCCGACCGCGAGC	experimental	RP11-69M1.8	ENSG00000282080.1_2	RP11-69M1.8-001	ENST00000631571.1_1	NC_000012.12:-:8018993	chr12	8018993	-	closest CAGE	1514	2259	830	2418	2640	1446	11.151274017231225	15.720042459417336	5.687707799822691	17.163306341036392	12.327499032844456	14.683189635271395	filter met	-0.289986994247065	0.588895605269389	-0.0505776557043592	0.156852973311789
GAAGTAAGAGTTAAAAACTG	experimental	LINC01490	ENSG00000257741.5_1	['LINC01490-001', 'LINC01490-002']	['ENST00000551399.1_1', 'ENST00000548705.5_1']	NC_000012.12:+:80763184	chr12	80763184	+	['closest CAGE', 'FANTOM CAT assignment']	262	204	954	1	257	100	1.9358317270837049	1.4259330549471478	6.536415100879267	0.014190414502717148	1.2042766946133543	1.0248805481426475	filter not met	-2.02987491384026	1.7704564019479998	0.558264904566389	0.239326812574631
GCACTCCAGGAAGATGAAGG	experimental	LINC01490	ENSG00000257741.5_1	['LINC01490-001', 'LINC01490-002']	['ENST00000551399.1_1', 'ENST00000548705.5_1']	NC_000012.12:+:80763184	chr12	80763184	+	['closest CAGE', 'FANTOM CAT assignment']	466	539	0	1488	438	410	3.4373894165326626	3.75611633986078	0.0068444137181981855	10.564763597272917	2.0491374764932657	4.170553517689386	filter not met	-4.25082864904876	1.8219912009942298	0.270703213065685	0.23356990162814498
AGTTAAAAACTGGGGAATGG	experimental	LINC01490	ENSG00000257741.5_1	['LINC01490-001', 'LINC01490-002']	['ENST00000551399.1_1', 'ENST00000548705.5_1']	NC_000012.12:+:80763184	chr12	80763184	+	['closest CAGE', 'FANTOM CAT assignment']	330	296	17	982	660	255	2.4363509569000237	2.0658639869234285	0.12319944692756732	6.974588728085476	3.0853755625559187	2.5977170329160173	filter not met	-1.4798919389493799	1.5633522953834098	-0.363639001932312	0.236143828027263
AAGAGTTAAAAACTGGGGAA	experimental	LINC01490	ENSG00000257741.5_1	['LINC01490-001', 'LINC01490-002']	['ENST00000551399.1_1', 'ENST00000548705.5_1']	NC_000012.12:+:80763184	chr12	80763184	+	['closest CAGE', 'FANTOM CAT assignment']	582	364	0	0	978	206	4.291216337984031	2.538856414905897	0.0068444137181981855	0.007095207251358574	4.569716604753776	2.1004977570844363	filter not met	-11.099521073260801	1.8533394571258601	0.0611671545507461	0.22827250683421998
CACTCCAGGAAGATGAAGGT	experimental	LINC01490	ENSG00000257741.5_1	['LINC01490-001', 'LINC01490-002']	['ENST00000551399.1_1', 'ENST00000548705.5_1']	NC_000012.12:+:80763184	chr12	80763184	+	['closest CAGE', 'FANTOM CAT assignment']	579	559	0	4	911	414	4.26913460725684	3.895231759855623	0.0068444137181981855	0.03547603625679287	4.256978083284415	4.2111428463287	filter not met	-9.1236236142255	1.66483608379866	-0.0810113852590672	0.21773274671729898
TAGAAGTAAGAGTTAAAAAC	experimental	LINC01490	ENSG00000257741.5_1	['LINC01490-001', 'LINC01490-002']	['ENST00000551399.1_1', 'ENST00000548705.5_1']	NC_000012.12:+:80763184	chr12	80763184	+	['closest CAGE', 'FANTOM CAT assignment']	167	331	0	234	66	106	1.236576920722671	2.3093159719144047	0.0068444137181981855	1.6673737040692644	0.31273852146935943	1.0857645411016168	filter not met	-3.5103893229401	1.88040566851926	1.5148661082201698	0.23428267002245
ATGGCACTCCAGGAAGATGA	experimental	LINC01490	ENSG00000257741.5_1	['LINC01490-001', 'LINC01490-002']	['ENST00000551399.1_1', 'ENST00000548705.5_1']	NC_000012.12:+:80763184	chr12	80763184	+	['closest CAGE', 'FANTOM CAT assignment']	901	1241	0	148	2297	601	6.639240371975293	8.639067581679793	0.0068444137181981855	1.0571858804524272	10.726464512486386	6.108693960216573	filter not met	-7.32660715577567	1.78384407003575	-0.126394512574517	0.21509131280710897
AGAAGTAAGAGTTAAAAACT	experimental	LINC01490	ENSG00000257741.5_1	['LINC01490-001', 'LINC01490-002']	['ENST00000551399.1_1', 'ENST00000548705.5_1']	NC_000012.12:+:80763184	chr12	80763184	+	['closest CAGE', 'FANTOM CAT assignment']	947	648	1794	743	1039	465	6.977826909792213	4.514295378832678	12.28572262416574	5.278834195010778	4.854448691464683	4.728656786479939	filter not met	0.9064175684606841	0.7473137666747859	0.204412915762646	0.21345062600346104
GAGGAGCAAGCATATATATA	experimental	LINC01490	ENSG00000257741.5_1	['LINC01490-001', 'LINC01490-002']	['ENST00000551399.1_1', 'ENST00000548705.5_1']	NC_000012.12:+:80763184	chr12	80763184	+	['closest CAGE', 'FANTOM CAT assignment']	181	541	578	862	681	347	1.3396249974495602	3.770027881860264	3.9629155428367486	6.1231638579224485	3.1833980842104954	3.5312715916202118	filter not met	0.711341200791582	0.9282673044183521	-0.602406249707574	0.23980136094990198
GAAAATTCATCTTTGAAATC	experimental	LINC01490	ENSG00000257741.5_1	['LINC01490-001', 'LINC01490-002']	['ENST00000551399.1_1', 'ENST00000548705.5_1']	NC_000012.12:+:80763184	chr12	80763184	+	['closest CAGE', 'FANTOM CAT assignment']	1029	1365	0	1172	1524	1052	7.581394216335423	9.501583185647824	0.0068444137181981855	8.322678105843606	7.118302167772733	10.685140764299087	filter not met	-5.848550870733139	1.75468949827033	-0.0664575710978086	0.18140132152183897
GATTATTTGAGGACACCAAG	experimental	RP11-121G22.3	ENSG00000257467.5_1	RP11-121G22.3-008	ENST00000551699.5_1	NC_000012.12:+:81279189	chr12	81279189	+	annotation	905	892	49	0	1667	690	6.668682679611546	6.211503502769772	0.34222068590990923	0.007095207251358574	7.785788862849129	7.011806522441281	filter not met	-8.02512905864155	1.76210788395318	-0.226728558296712	0.191884814132409
GCTTGCTGATGGTCACCTCT	experimental	RP11-121G22.3	ENSG00000257467.5_1	RP11-121G22.3-008	ENST00000551699.5_1	NC_000012.12:+:81279189	chr12	81279189	+	annotation	1281	1049	922	2438	1313	768	9.436259597419427	7.303559549729292	6.3173938618969245	17.305210486063558	6.133409212100573	7.803298430907882	filter met	0.751715852905529	0.6124962261578439	0.23798280829873897	0.201168129215037
AGGTGACCATCAGCAAGCCC	experimental	RP11-121G22.3	ENSG00000257467.5_1	RP11-121G22.3-008	ENST00000551699.5_1	NC_000012.12:+:81279189	chr12	81279189	+	annotation	953	1073	405	2527	1923	832	7.021990371246597	7.470498053723105	2.7788319695884627	17.936683931434473	8.980730079209666	8.452727689136887	filter met	-0.147935884090054	0.8977772495867181	-0.294541027420211	0.18508717086106402
CATCAGCAAGCCCAGGAGAG	experimental	RP11-121G22.3	ENSG00000257467.5_1	RP11-121G22.3-008	ENST00000551699.5_1	NC_000012.12:+:81279189	chr12	81279189	+	annotation	819	520	0	990	283	68	6.035673065432084	3.623956690865678	0.0068444137181981855	7.031350386096345	1.3256379118999717	0.7001659190281453	filter not met	-3.1510258072155697	1.89118808275895	2.25839127202908	0.23326627350029397
CTCTCTCCTGGGCTTGCTGA	experimental	RP11-121G22.3	ENSG00000257467.5_1	RP11-121G22.3-008	ENST00000551699.5_1	NC_000012.12:+:81279189	chr12	81279189	+	annotation	494	773	0	908	1141	593	3.6434855699864412	5.383766753800451	0.0068444137181981855	6.449543391484943	5.330558082358336	6.027515302937948	filter not met	-5.56070181248366	1.82176017371256	-0.383848641257205	0.21112778619446804
GTATATATATTCACAGAGAA	experimental	RP11-121G22.3	ENSG00000257467.5_1	RP11-121G22.3-008	ENST00000551699.5_1	NC_000012.12:+:81279189	chr12	81279189	+	annotation	103	160	0	0	507	155	0.7654999985426059	1.1198791309584917	0.0068444137181981855	0.007095207251358574	2.371211476215442	1.5829838169331982	filter not met	-10.4066702811256	1.8898831084194498	-1.09887470909044	0.23802014244839703
TTCAAGATCAAGGAATCAGC	experimental	RP11-121G22.3	ENSG00000257467.5_1	RP11-121G22.3-008	ENST00000551699.5_1	NC_000012.12:+:81279189	chr12	81279189	+	annotation	689	375	1998	945	1840	166	5.078798067253826	2.6153698959030613	13.681983022678173	6.71206605978521	8.593307731717772	1.6946044706913082	filter not met	1.48376755626448	0.723729799806765	-0.10878810011049198	0.233640677397504
GATCAAGGAATCAGCAGGTC	experimental	RP11-121G22.3	ENSG00000257467.5_1	RP11-121G22.3-008	ENST00000551699.5_1	NC_000012.12:+:81279189	chr12	81279189	+	annotation	1123	482	820	269	1023	358	8.273288445787394	3.3596373928754755	5.6192636626407095	1.9157059578668143	4.779764865442152	3.6428922453783215	filter not met	-0.191356192938403	1.0202608907802901	0.31760715950382	0.222193489133506
CACAGAGAAAGGATTATTTG	experimental	RP11-121G22.3	ENSG00000257467.5_1	RP11-121G22.3-008	ENST00000551699.5_1	NC_000012.12:+:81279189	chr12	81279189	+	annotation	950	566	224	1161	1034	345	6.999908640519403	3.9439221568538185	1.5399930865945914	8.24463082607866	4.8311099958326436	3.5109769273005553	filter not met	-0.0539604655303543	1.1710433074033002	0.32782219830405396	0.21346345447820803
TAATCACTATCACAGATATT	experimental	RP11-121G22.3	ENSG00000257467.5_1	RP11-121G22.3-008	ENST00000551699.5_1	NC_000012.12:+:81279189	chr12	81279189	+	annotation	1609	892	2643	725	4245	703	11.850528823592262	6.211503502769772	18.096629870916	5.151120464486324	19.819220330729856	7.143721840519048	filter met	-0.145080988936694	0.407848728892761	-0.504451004674044	0.17772705780763198
CCATGGGTGAAGAAAAACTC	experimental	FAM66C	ENSG00000226711.6_2	['FAM66C-002', 'FAM66C-003', 'FAM66C-004']	['ENST00000456135.6_1', 'ENST00000544214.5_1', 'ENST00000541558.5_1']	NC_000012.12:+:8180255	chr12	8180255	+	closest CAGE	721	917	781	0	411	707	5.314336528343858	6.385397777763326	5.35233152763098	0.007095207251358574	1.92310852008024	7.184311169158359	filter not met	-5.17303107434147	1.87185237704882	0.6181778703891899	0.23437308739527601
TTCTTCACCCATGGTCAGGG	experimental	FAM66C	ENSG00000226711.6_2	['FAM66C-002', 'FAM66C-003', 'FAM66C-004']	['ENST00000456135.6_1', 'ENST00000544214.5_1', 'ENST00000541558.5_1']	NC_000012.12:+:8180255	chr12	8180255	+	closest CAGE	876	641	0	418	1065	324	6.455225949248705	4.465604981834483	0.0068444137181981855	2.9728918383192418	4.975809908751301	3.297882951944163	filter not met	-5.78038136250939	1.86759819666784	0.37956837446115205	0.21114129938879003
GATGGCGCCTCCCTGACCAT	experimental	FAM66C	ENSG00000226711.6_2	['FAM66C-002', 'FAM66C-003', 'FAM66C-004']	['ENST00000456135.6_1', 'ENST00000544214.5_1', 'ENST00000541558.5_1']	NC_000012.12:+:8180255	chr12	8180255	+	closest CAGE	3131	2419	3677	2721	4967	2231	23.05332687918693	16.832965819376085	25.173753655532927	19.313154138198033	23.18932797999668	22.64884538073653	filter met	0.100010144985938	0.297785179165989	-0.24413555274274498	0.141941253934193
CGATGGCGCCTCCCTGACCA	experimental	FAM66C	ENSG00000226711.6_2	['FAM66C-002', 'FAM66C-003', 'FAM66C-004']	['ENST00000456135.6_1', 'ENST00000544214.5_1', 'ENST00000541558.5_1']	NC_000012.12:+:8180255	chr12	8180255	+	closest CAGE	1660	1762	1428	1377	2072	901	12.2259182459545	12.263024272545474	9.780667203305207	9.777195592372113	9.67622320904451	9.15289360816503	filter met	0.21075721187088103	0.470224891581164	0.352409951211885	0.16651028515042002
GCGGGTATCCGAGCCCAGAG	experimental	FAM66C	ENSG00000226711.6_2	['FAM66C-002', 'FAM66C-003', 'FAM66C-004']	['ENST00000456135.6_1', 'ENST00000544214.5_1', 'ENST00000541558.5_1']	NC_000012.12:+:8180255	chr12	8180255	+	closest CAGE	481	554	186	793	665	309	3.547798070168615	3.860452904856913	1.2799053653030603	5.633594557578705	3.1087142581879617	3.14567296954674	filter not met	-0.0651242495960456	1.20507625818251	0.215994850555203	0.226182844237992
CGGGTATCCGAGCCCAGAGT	experimental	FAM66C	ENSG00000226711.6_2	['FAM66C-002', 'FAM66C-003', 'FAM66C-004']	['ENST00000456135.6_1', 'ENST00000544214.5_1', 'ENST00000541558.5_1']	NC_000012.12:+:8180255	chr12	8180255	+	closest CAGE	383	315	1	0	5	5	2.8264615330803906	2.1980236359185303	0.013688827436396371	0.007095207251358574	0.0280064347584501	0.060883992958969166	filter not met	-3.2074526919953	1.4943485755327601	6.16992112924967	0.231992162378712
TGAGGCCGGATACCCACTCT	experimental	FAM66C	ENSG00000226711.6_2	['FAM66C-002', 'FAM66C-003', 'FAM66C-004']	['ENST00000456135.6_1', 'ENST00000544214.5_1', 'ENST00000541558.5_1']	NC_000012.12:+:8180255	chr12	8180255	+	closest CAGE	2082	1918	1788	45	3974	1455	15.332081701579305	13.348124548505252	12.244656141856554	0.32637953356249433	18.554263027473194	14.77451562470985	filter not met	-2.89732276879443	1.14394564374583	-0.23874769044786104	0.146386470078477
TGGGCTCGGATACCCGCGCT	experimental	FAM66C	ENSG00000226711.6_2	['FAM66C-002', 'FAM66C-003', 'FAM66C-004']	['ENST00000456135.6_1', 'ENST00000544214.5_1', 'ENST00000541558.5_1']	NC_000012.12:+:8180255	chr12	8180255	+	closest CAGE	814	770	0	534	1119	336	5.998870180886767	5.3628994408012245	0.0068444137181981855	3.795935879476836	5.2278678215773535	3.419650937862101	filter not met	-5.64543602509046	1.86401490181177	0.394509364346885	0.213252456652865
CCGGATACCCACTCTGGGCT	experimental	FAM66C	ENSG00000226711.6_2	['FAM66C-002', 'FAM66C-003', 'FAM66C-004']	['ENST00000456135.6_1', 'ENST00000544214.5_1', 'ENST00000541558.5_1']	NC_000012.12:+:8180255	chr12	8180255	+	closest CAGE	2938	2547	2278	3138	4720	1472	21.63273553573768	17.723304507343084	15.598418863773661	22.27185556201456	22.036396415773822	14.947020271426931	filter met	0.19346430382626298	0.465809739003639	0.0808694753903228	0.140363020502306
GGATGCTCCGGGCCCAGCGC	experimental	FAM66C	ENSG00000226711.6_2	['FAM66C-002', 'FAM66C-003', 'FAM66C-004']	['ENST00000456135.6_1', 'ENST00000544214.5_1', 'ENST00000541558.5_1']	NC_000012.12:+:8180255	chr12	8180255	+	closest CAGE	557	244	0	0	291	35	4.107201915257443	1.7041638949368352	0.0068444137181981855	0.007095207251358574	1.362979824911238	0.36530395775381497	filter not met	-8.99169192225057	1.90096539388284	1.87862412903873	0.24169240465469397
GTCCTGCAGCAGGTGAGCTG	experimental	FAM66C	ENSG00000226711.6_2	FAM66C-005	ENST00000372173.5_1	NC_000012.12:+:8188485	chr12	8188485	+	annotation	1683	1853	3864	3596	2412	980	12.395211514862964	12.895999433522013	26.453659020835985	25.52146048313679	11.263254512023348	9.954532848791457	filter met	1.45083921268937	0.30172735267205	0.22785553414479603	0.16500345471432998
GCTGCTGAGTGTCCTGCAGC	experimental	FAM66C	ENSG00000226711.6_2	FAM66C-005	ENST00000372173.5_1	NC_000012.12:+:8188485	chr12	8188485	+	annotation	1770	1331	630	989	2513	727	13.03558170595149	9.26508697165659	4.318825056183054	7.024255178844987	11.734696163790591	7.387257812354925	filter met	-0.602860018547708	0.7438587761426569	0.21094357377484801	0.17079493112270602
AGGGAGTCCCCTTCATCCTT	experimental	FAM66C	ENSG00000226711.6_2	FAM66C-005	ENST00000372173.5_1	NC_000012.12:+:8188485	chr12	8188485	+	annotation	1005	887	282	244	1579	391	7.404740370517898	6.176724647771059	1.9369690822500865	1.73832577658285	7.375027819725193	3.977754206652652	filter met	-1.40976813248798	1.02641016570489	0.289409134699419	0.20772053734896698
GAGGGAGTCCCCTTCATCCT	experimental	FAM66C	ENSG00000226711.6_2	FAM66C-005	ENST00000372173.5_1	NC_000012.12:+:8188485	chr12	8188485	+	annotation	1166	1153	1694	1077	1048	906	8.589793252877124	8.026959733702482	11.601281252345922	7.648633416964543	4.896458343602361	9.203630268964172	filter met	0.644822280406125	0.7242698121729549	0.28028873906602697	0.21055834206019897
AGTTCATCCAGACATCCAGC	experimental	FAM66C	ENSG00000226711.6_2	FAM66C-005	ENST00000372173.5_1	NC_000012.12:+:8188485	chr12	8188485	+	annotation	1769	1883	5070	906	3904	1561	13.028221129042425	13.104672563514276	34.708021964983004	6.435352976982225	18.227521288624608	15.85013283365164	filter met	-0.0291107797605195	0.6801158437542211	-0.40752738179047493	0.149900279643302
GCCAGAGCCCAAGGATGAAG	experimental	FAM66C	ENSG00000226711.6_2	FAM66C-005	ENST00000372173.5_1	NC_000012.12:+:8188485	chr12	8188485	+	annotation	756	964	470	0	1232	788	5.571956720161083	6.712319014751206	3.2237188612713448	0.007095207251358574	5.755322342861496	8.006245074104445	filter not met	-6.305813367124999	1.82237438593191	-0.17781380431986202	0.19633902785574303
CAGGAAATCCCACTTCCAGC	experimental	FAM66C	ENSG00000226711.6_2	FAM66C-005	ENST00000372173.5_1	NC_000012.12:+:8188485	chr12	8188485	+	annotation	1935	2829	1665	4309	2981	2006	14.25007689594697	19.684831929270388	11.402793254518174	30.58034325335545	13.919198074949698	20.365695644775183	filter met	0.304998586954141	0.42232618286725393	-0.0348535279993908	0.140326694735444
TGGCCAGAGCCCAAGGATGA	experimental	FAM66C	ENSG00000226711.6_2	FAM66C-005	ENST00000372173.5_1	NC_000012.12:+:8188485	chr12	8188485	+	annotation	1219	1165	42	0	1435	527	8.979903829057491	8.110428985699388	0.29430978988252193	0.007095207251358574	6.702873385522392	5.357791380389286	filter not met	-7.853897249156559	1.7604747075086298	0.482392984608788	0.19048114008137196
CCCACTTCCAGCTGGATGTC	experimental	FAM66C	ENSG00000226711.6_2	FAM66C-005	ENST00000372173.5_1	NC_000012.12:+:8188485	chr12	8188485	+	annotation	927	888	2185	437	1785	757	6.830615371610943	6.183680418770804	14.961888387981233	3.1077007760950552	8.336582079765313	7.6916777771497715	filter met	-0.0752804327983069	0.828802048688886	-0.32852906921757696	0.189113615103352
GGAACATCAAGGACAGTGCC	experimental	FAM66C	ENSG00000226711.6_2	FAM66C-005	ENST00000372173.5_1	NC_000012.12:+:8188485	chr12	8188485	+	annotation	1090	1836	279	3607	2369	1209	8.030389407788299	12.777751326526392	1.916435841095492	25.59950776290173	11.062541729587789	12.278271913392114	filter met	-0.5789904092196999	0.955926297609188	-0.22980485621904398	0.17750295310353398
GAGCCAAACTAGAGCAGAGG	experimental	FAM66C	ENSG00000226711.6_2	FAM66C-006	ENST00000535567.5_1	NC_000012.12:+:8193531	chr12	8193531	+	annotation	661	715	1337	98	1211	351	4.872701913800047	4.980332035815404	9.15782555494917	0.7024255178844987	5.65729982120692	3.571860920259524	filter not met	-0.670753032994426	1.17295176724083	0.10179448571786201	0.219634829464822
GAACCTCCTCTGCTCTAGTT	experimental	FAM66C	ENSG00000226711.6_2	FAM66C-006	ENST00000535567.5_1	NC_000012.12:+:8193531	chr12	8193531	+	annotation	1908	2685	457	2239	5428	1949	14.051341319402257	18.683200905307512	3.134741482934768	15.893264243043205	25.341155717270926	19.787297711664976	filter met	-1.5104134982797501	0.787749584653669	-0.49515615280476505	0.165956448538383
TGAATTCAAGATACCAAGAG	experimental	FAM66C	ENSG00000226711.6_2	FAM66C-006	ENST00000535567.5_1	NC_000012.12:+:8193531	chr12	8193531	+	annotation	355	349	1216	144	631	159	2.620365379626612	2.4345198499097647	8.329651495047191	1.0288050514469929	2.9500111278900776	1.6235731455725109	filter not met	0.578496435186836	1.18138993486716	0.175900429237993	0.239703777853814
AGAGAGCCAAACTAGAGCAG	experimental	FAM66C	ENSG00000226711.6_2	FAM66C-006	ENST00000535567.5_1	NC_000012.12:+:8193531	chr12	8193531	+	annotation	1100	1039	2623	1221	1685	915	8.103995176878932	7.234001839731872	17.959741596552036	8.670343261160179	7.869808167124479	9.294956258402623	filter met	0.70152767657903	0.6024912483970971	-0.18599543284106798	0.188687279936485
ATCAACCTACTGGCAAACCA	experimental	FAM66C	ENSG00000226711.6_2	FAM66C-006	ENST00000535567.5_1	NC_000012.12:+:8193531	chr12	8193531	+	annotation	2014	1519	3723	2463	3265	1118	14.831562471762988	10.572771919608119	25.488596686570038	17.482590667347527	15.244835986849672	11.35486468684775	filter met	0.838029862911547	0.309371763517765	-0.098146547875894	0.155400590152668
CTAGAGCAGAGGAGGTTCCC	experimental	FAM66C	ENSG00000226711.6_2	FAM66C-006	ENST00000535567.5_1	NC_000012.12:+:8193531	chr12	8193531	+	annotation	1591	1156	2282	1629	3296	834	11.718038439229119	8.047827046701707	15.625796518646453	11.565187819714472	15.389535899768331	8.473022353456543	filter met	0.390414586881702	0.414580378630796	-0.263347903765512	0.171075335780992
ACACTCACACATCAACCTAC	experimental	FAM66C	ENSG00000226711.6_2	FAM66C-006	ENST00000535567.5_1	NC_000012.12:+:8193531	chr12	8193531	+	annotation	1283	777	1803	0	1370	465	9.450980751237557	5.411589837799419	12.347322347629525	0.007095207251358574	6.399470342305848	4.728656786479939	filter not met	-4.932130379032571	1.7891450826505602	0.35470650446548	0.199445300803271
GGCTGCATCTTTGGGATGAA	experimental	FAM66C	ENSG00000226711.6_2	FAM66C-006	ENST00000535567.5_1	NC_000012.12:+:8193531	chr12	8193531	+	annotation	1653	1603	2841	2067	2641	919	12.174394207591055	11.157056683586465	19.45182378711924	14.672888595809527	12.332166771970858	9.335545587041937	filter met	0.8107267917585121	0.35351980088722207	0.0908262150233549	0.167979299058237
CACACATACCTGCTCAATCC	experimental	FAM66C	ENSG00000226711.6_2	FAM66C-006	ENST00000535567.5_1	NC_000012.12:+:8193531	chr12	8193531	+	annotation	881	643	0	0	1641	817	6.492028833794023	4.479516523833967	0.0068444137181981855	0.007095207251358574	7.664427645562512	8.300517706739463	filter not met	-12.446545489518302	1.58832511313768	-0.590125478744833	0.20457494950844396
GATATTGGCCTGGATTGAGC	experimental	FAM66C	ENSG00000226711.6_2	FAM66C-006	ENST00000535567.5_1	NC_000012.12:+:8193531	chr12	8193531	+	annotation	634	1306	453	2824	1011	1125	4.673966337255334	9.091192696663038	3.107363828061976	20.04396048508797	4.723751995925252	11.425896011966545	filter not met	0.259721491729198	0.656505784734497	-0.20141324365466398	0.19093961790487
GACCTTCTAGAAGAAGTGAT	experimental	FAM66C	ENSG00000226711.6_2	FAM66C-008	ENST00000420514.6_1	NC_000012.12:+:8194204	chr12	8194204	+	annotation	455	664	0	1293	622	590	3.356423070532964	4.625587714828552	0.0068444137181981855	9.181198183257992	2.9080014757524024	5.997073306458463	filter not met	-4.8367267713106905	1.80810054567194	-0.112285394238526	0.22192787817691897
TTCTAGAAGAAGTGATGGGT	experimental	FAM66C	ENSG00000226711.6_2	FAM66C-008	ENST00000420514.6_1	NC_000012.12:+:8194204	chr12	8194204	+	annotation	1084	1608	2736	1732	1225	1038	7.986225946333916	11.191835538585176	18.733160346708427	12.295994166604409	5.7226481689766375	10.543078114061492	filter met	1.12267635141568	0.6211814596946911	0.25610459429111804	0.18400731821725302
CTTCTAGAAGAAGTGATGGG	experimental	FAM66C	ENSG00000226711.6_2	FAM66C-008	ENST00000420514.6_1	NC_000012.12:+:8194204	chr12	8194204	+	annotation	587	1183	411	1029	556	984	4.328019222529348	8.235632863694747	2.819898451897652	7.30806346889933	2.5999306934094517	9.995122177430769	filter not met	-0.0128468306292604	0.771168351397917	0.19622341048516698	0.217341868907242
AGACCTTCTAGAAGAAGTGA	experimental	FAM66C	ENSG00000226711.6_2	FAM66C-008	ENST00000420514.6_1	NC_000012.12:+:8194204	chr12	8194204	+	annotation	1154	1078	1378	748	1965	826	8.501466329968363	7.505276908721816	9.438446517395297	5.31431023126757	9.176775122518816	8.391843696177919	filter met	-0.15355642781793	0.6056583845678161	-0.16278646941513902	0.18096831949358602
CACCCATCACTTCTTCTAGA	experimental	FAM66C	ENSG00000226711.6_2	FAM66C-008	ENST00000420514.6_1	NC_000012.12:+:8194204	chr12	8194204	+	annotation	2952	3361	2854	3121	4158	3006	21.735783612464566	23.385302101133227	19.540801165455814	22.151237038741463	19.41312702673233	30.513027804603382	filter met	-0.0709264218217578	0.31834892946870197	-0.137411215560411	0.14541736757797
ACAGGCCATTTCCAATCCAG	experimental	FAM66C	ENSG00000226711.6_2	FAM66C-008	ENST00000420514.6_1	NC_000012.12:+:8194204	chr12	8194204	+	annotation	1907	2273	2429	2547	1970	1788	14.043980742493194	15.817423253413727	16.631925335221588	18.07858807646165	9.200113818150855	18.15357723393264	filter met	0.579712907858037	0.44924132279976003	0.17842689164047698	0.17898806750173102
GTCTTCCTCTGGATTGGAAA	experimental	FAM66C	ENSG00000226711.6_2	FAM66C-008	ENST00000420514.6_1	NC_000012.12:+:8194204	chr12	8194204	+	annotation	226	274	648	977	592	264	1.6708509583574185	1.912837024929101	4.442024503110623	6.939112691828684	2.7679693019601515	2.6890430223544715	filter not met	1.1821917705270402	0.9375193537292579	-0.639407453075609	0.239194607178482
TACTATGCAAAGCTACTATT	experimental	FAM66C	ENSG00000226711.6_2	FAM66C-008	ENST00000420514.6_1	NC_000012.12:+:8194204	chr12	8194204	+	annotation	1059	1775	0	3730	2208	1563	7.802211523607327	12.353449295542118	0.0068444137181981855	26.472218254818834	10.311035730236046	15.870427497971294	filter not met	-6.1627985827374	1.89734719690802	-0.40930876988982395	0.16195590568889498
TCTTCTAGAAGGTCTTCCTC	experimental	FAM66C	ENSG00000226711.6_2	FAM66C-008	ENST00000420514.6_1	NC_000012.12:+:8194204	chr12	8194204	+	annotation	778	859	0	792	1855	576	5.73388941216048	5.981963059778278	0.0068444137181981855	5.6264993503273475	8.663323818613897	5.855010656220868	filter not met	-5.965457150646079	1.81680293714722	-0.31203777155037	0.205336220441499
TAGAAGGTCTTCCTCTGGAT	experimental	FAM66C	ENSG00000226711.6_2	FAM66C-008	ENST00000420514.6_1	NC_000012.12:+:8194204	chr12	8194204	+	annotation	1922	2010	1531	300	2463	1315	14.154389396129146	13.988055480481535	10.48564181627962	2.13565738265893	11.501309207470177	13.353889122333904	filter met	-1.23348214272748	0.8656481344135151	0.15667013423886403	0.157242479984482
AATGTGAGCTGGATGACAAA	experimental	FAM66C	ENSG00000226711.6_2	FAM66C-007	ENST00000438689.6_1	NC_000012.12:+:8194299	chr12	8194299	+	annotation	417	725	127	1182	860	421	3.07672114798855	5.049889745812826	0.8760849559293676	8.39363017835719	4.01892338783759	4.2821741714474975	filter not met	-0.459512758078803	1.21734221126502	-0.10146861321418302	0.223778295812267
CATGTGACCTTGTGCCACAG	experimental	FAM66C	ENSG00000226711.6_2	FAM66C-007	ENST00000438689.6_1	NC_000012.12:+:8194299	chr12	8194299	+	annotation	727	933	3709	497	1879	639	5.358499989798241	6.4966901137592	25.392774894515266	3.533413211176569	8.775349557647697	6.494292582290044	filter met	0.48501695073451206	0.799809788187495	-0.38488784606165	0.20633919654915198
ATGTGACCTTGTGCCACAGC	experimental	FAM66C	ENSG00000226711.6_2	FAM66C-007	ENST00000438689.6_1	NC_000012.12:+:8194299	chr12	8194299	+	annotation	952	966	103	477	1799	443	7.014629794337533	6.726230556750692	0.7118190266926112	3.3915090661493976	8.401930427535031	4.505415478963719	filter not met	-1.8346448824664	1.23871412757061	0.127604707345712	0.210815444102
TCCAGCTCACATTCCCGCTG	experimental	FAM66C	ENSG00000226711.6_2	FAM66C-007	ENST00000438689.6_1	NC_000012.12:+:8194299	chr12	8194299	+	annotation	2399	2335	1909	2144	3700	1895	17.66538458175244	16.248681055397743	13.072830201758533	15.219219554164138	17.275302506837303	19.239341775034255	filter met	-0.214963245827028	0.324796731479787	-0.132295984041966	0.143833548592031
CACATTCCCGCTGTGGCACA	experimental	FAM66C	ENSG00000226711.6_2	FAM66C-007	ENST00000438689.6_1	NC_000012.12:+:8194299	chr12	8194299	+	annotation	1630	2914	4440	3536	3230	2199	12.005100938682597	20.276072464248465	30.39604132251814	25.095748048055267	15.08146511742538	22.324130751622025	filter met	0.745794946644238	0.38925904651723	-0.261104424319054	0.141871959932483
GAAAGTGCCTTACCTGTCCT	experimental	FAM66C	ENSG00000226711.6_2	FAM66C-007	ENST00000438689.6_1	NC_000012.12:+:8194299	chr12	8194299	+	annotation	1052	1057	307	1143	1431	720	7.750687485243884	7.359205717727232	2.108079425205041	8.116917095554207	6.684202429016758	7.316226487236128	filter met	-0.602804589481826	0.910679883943328	0.08454318989172298	0.19045161249415302
ATTGATCTTAAGAAAAAGCA	experimental	FAM66C	ENSG00000226711.6_2	FAM66C-007	ENST00000438689.6_1	NC_000012.12:+:8194299	chr12	8194299	+	annotation	639	171	1096	0	1224	127	4.710769221800652	1.1963926119556556	7.508321848863408	0.007095207251358574	5.717980429850229	1.2988585164580086	filter not met	-4.35848105860372	1.8061671981491398	-0.22942931982606798	0.22941430737812699
GACTTTAATTTCTAGGCATG	experimental	FAM66C	ENSG00000226711.6_2	FAM66C-007	ENST00000438689.6_1	NC_000012.12:+:8194299	chr12	8194299	+	annotation	1011	1085	0	731	1102	534	7.448903831972278	7.553967305720012	0.0068444137181981855	5.193691707994475	5.148516256428411	5.428822705508083	filter not met	-5.6549647013279705	1.83459498192038	0.478306635779649	0.196289470160849
TGACTTTAATTTCTAGGCAT	experimental	FAM66C	ENSG00000226711.6_2	FAM66C-007	ENST00000438689.6_1	NC_000012.12:+:8194299	chr12	8194299	+	annotation	2095	1281	2533	653	1586	1120	15.427769201397133	8.91729842166948	17.343744361914197	4.640265542388506	7.407701993610053	11.375159351167405	filter met	0.123040478657768	0.8389443749845551	0.328995486649986	0.213334105443517
GTGACTTTAATTTCTAGGCA	experimental	FAM66C	ENSG00000226711.6_2	FAM66C-007	ENST00000438689.6_1	NC_000012.12:+:8194299	chr12	8194299	+	annotation	2864	2993	2392	2306	3317	2448	21.088052844466976	20.8255783732281	16.378682027648257	16.368643128884226	15.487558421422904	24.85081645941925	filter met	-0.105428063841445	0.3895445297279721	0.0684549489321124	0.15968627876232902
TCCACTCAAATGTTGGCAAG	experimental	FAM66C	ENSG00000226711.6_2	FAM66C-009	ENST00000540566.1_1	NC_000012.12:+:8194430	chr12	8194430	+	annotation	700	923	841	1119	971	859	5.159764413253526	6.427132403761778	5.7629963507228705	7.946632121521603	4.537042430868917	8.726705657452246	filter met	0.260384567022267	0.661627403950678	-0.155779697170202	0.207310463902373
GCAGAGTCCCAGGACAGGTA	experimental	FAM66C	ENSG00000226711.6_2	FAM66C-009	ENST00000540566.1_1	NC_000012.12:+:8194430	chr12	8194430	+	annotation	651	1085	0	1296	1800	1037	4.799096144709413	7.553967305720012	0.0068444137181981855	9.202483805012069	8.406598166661439	10.532930781901664	filter not met	-5.87344680070732	1.75235054480919	-0.6717776954864959	0.18934675599224302
GGAAAGTGCCTTACCTGTCC	experimental	FAM66C	ENSG00000226711.6_2	FAM66C-009	ENST00000540566.1_1	NC_000012.12:+:8194430	chr12	8194430	+	annotation	884	1315	1170	2037	1816	962	6.5141105645212125	9.153794635660716	8.014808464010075	14.460032378268773	8.481281992683972	9.77188086991455	filter met	0.39733288994797206	0.50925687381136	-0.265133861453364	0.183728364250657
TTTGAGTGGATTAATTTGTG	experimental	FAM66C	ENSG00000226711.6_2	FAM66C-009	ENST00000540566.1_1	NC_000012.12:+:8194430	chr12	8194430	+	annotation	1023	531	0	107	1480	401	7.537230754881041	3.7004701718628414	0.0068444137181981855	0.7662823831467258	6.912921646210767	4.079227528250934	filter not met	-7.0835202256731105	1.83324237183215	-0.0324142771837042	0.20550340983662502
TCCACTTGCCAACATTTGAG	experimental	FAM66C	ENSG00000226711.6_2	FAM66C-009	ENST00000540566.1_1	NC_000012.12:+:8194430	chr12	8194430	+	annotation	1603	1684	1717	2002	2501	1075	11.806365362137882	11.72047413456558	11.75870276786448	14.211700124471221	11.678683294273693	10.918529403975135	filter met	0.350372594387799	0.41829252510668397	0.0314653931517378	0.162692986041048
AAATTAATCCACTCAAATGT	experimental	FAM66C	ENSG00000226711.6_2	FAM66C-009	ENST00000540566.1_1	NC_000012.12:+:8194430	chr12	8194430	+	annotation	937	713	0	605	736	429	6.904221140701579	4.96642049381592	0.0068444137181981855	4.299695594323294	3.4401237361629544	4.363352828726123	filter not met	-5.41183308449566	1.85455414309046	0.572334244282	0.22086319543616897
GGGATGTGACTTTAATTTCT	experimental	FAM66C	ENSG00000226711.6_2	FAM66C-009	ENST00000540566.1_1	NC_000012.12:+:8194430	chr12	8194430	+	annotation	1155	1121	2217	1929	1224	748	8.508826906877426	7.804375061710731	15.180909626963572	13.693749995122044	5.717980429850229	7.600351787711316	filter met	1.28559653605972	0.478494882158873	0.280076291679735	0.197018856150406
GGTCCTGCAAGACTCTCTAG	experimental	FAM66C	ENSG00000226711.6_2	FAM66C-009	ENST00000540566.1_1	NC_000012.12:+:8194430	chr12	8194430	+	annotation	715	930	0	1885	1929	532	5.270173066889479	6.475822800759974	0.0068444137181981855	13.381560876062267	9.008736513968117	5.408528041188427	filter not met	-5.224914952826099	1.79302337017037	-0.28719218463769297	0.216833165322912
AAGTAGAGAATACATTCTGC	experimental	FAM66C	ENSG00000226711.6_2	FAM66C-009	ENST00000540566.1_1	NC_000012.12:+:8194430	chr12	8194430	+	annotation	716	613	323	815	2173	398	5.277533643798542	4.270843393841701	2.217590044696212	5.789689117108597	10.147664860811751	4.048785531771449	filter not met	-0.684817827210169	1.07945159491984	-0.46666730329596007	0.219582217245755
AGAAAGACATGAACTAGCAC	experimental	FAM66C	ENSG00000226711.6_2	FAM66C-009	ENST00000540566.1_1	NC_000012.12:+:8194430	chr12	8194430	+	annotation	1193	813	2338	154	2761	654	8.788528829421839	5.6619975937901375	16.009083686865555	1.0997571239605788	12.892295467139867	6.6465025646874665	filter met	-0.9847834858493509	0.9304492992937391	-0.42203479916535996	0.184734410264575
TGATTTGCAAAGTGAAACTG	experimental	RP11-266K4.13	ENSG00000276417.1_2	RP11-266K4.13-001	ENST00000611627.1_1	NC_000012.12:+:8205984	chr12	8205984	+	annotation	786	533	0	415	602	258	5.792774027432988	3.7143817138623274	0.0068444137181981855	2.951606216565166	2.8146466932242347	2.6281590293955017	filter not met	-5.268051357451269	1.8792096250003	0.7481778909399139	0.226148087518539
GGACCAGAAAGCAGAGTTAA	experimental	RP11-266K4.13	ENSG00000276417.1_2	RP11-266K4.13-001	ENST00000611627.1_1	NC_000012.12:+:8205984	chr12	8205984	+	annotation	647	686	134	2050	1599	586	4.769653837073158	4.7786146768228805	0.9239958519567548	14.552270072536436	7.468382602253361	5.9564839778191505	filter not met	-0.708862425902991	1.18071901760649	-0.5113259820046671	0.204670344830706
TATTGTTATATTCACTTACT	experimental	RP11-266K4.13	ENSG00000276417.1_2	RP11-266K4.13-001	ENST00000611627.1_1	NC_000012.12:+:8205984	chr12	8205984	+	annotation	336	240	530	53	748	413	2.480514418354405	1.6763408109378664	3.6343836843632364	0.3831411915733629	3.496136605679854	4.200995514168873	filter not met	-1.5511392875643701	1.3886403470579298	-0.936753619062359	0.23590203028382997
TAGCAGTAGCTCCTATTGAT	experimental	RP11-266K4.13	ENSG00000276417.1_2	RP11-266K4.13-001	ENST00000611627.1_1	NC_000012.12:+:8205984	chr12	8205984	+	annotation	1440	2089	1157	2257	1339	1395	10.606591325960528	14.537561389461164	7.925831085673496	16.020977973567653	6.254770429387188	14.16567569512016	filter met	0.414956535998761	0.42161860237168103	0.37172481490561404	0.184453087347596
ACTTACTAGGTCAAAAGAGA	experimental	RP11-266K4.13	ENSG00000276417.1_2	RP11-266K4.13-001	ENST00000611627.1_1	NC_000012.12:+:8205984	chr12	8205984	+	annotation	950	733	564	1047	1839	648	6.999908640519403	5.105535913810764	3.8670937507819736	7.435777199423784	8.588639992591363	6.585618571728497	filter met	-0.333204687950627	0.793973639972057	-0.35826316958342297	0.19282626737721698
ATGGATGGAATCCTATCAAT	experimental	RP11-266K4.13	ENSG00000276417.1_2	RP11-266K4.13-001	ENST00000611627.1_1	NC_000012.12:+:8205984	chr12	8205984	+	annotation	828	1360	2227	445	1878	571	6.101918257613655	9.466804330649113	15.249353764145555	3.1644624341059235	8.77068181852129	5.8042739954217275	filter met	0.11852892316302101	0.757716381471235	0.0616371335276537	0.21800496533521802
GTTCCTTTAACTCTGCTTTC	experimental	RP11-266K4.13	ENSG00000276417.1_2	RP11-266K4.13-001	ENST00000611627.1_1	NC_000012.12:+:8205984	chr12	8205984	+	annotation	1262	1692	498	1336	1293	1506	9.296408636147223	11.776120302563518	3.4153624453808944	9.486292095066412	6.040054429572406	15.292029564861087	filter met	-0.601108403635311	0.526589821704341	0.0941527571325281	0.198878822597696
CTGACAGGATTGAATTTCTA	experimental	RP11-266K4.13	ENSG00000276417.1_2	RP11-266K4.13-001	ENST00000611627.1_1	NC_000012.12:+:8205984	chr12	8205984	+	annotation	1256	1266	618	1378	2389	1139	9.252245174692842	8.812961856673349	4.236692091564676	9.784290799623472	11.155896512115957	11.567958662204141	filter met	-0.664295721295908	0.6372981694489929	-0.35828741133508296	0.17019901776253102
ACACCAAGAAGTGCTGCTCA	experimental	RP11-266K4.13	ENSG00000276417.1_2	RP11-266K4.13-001	ENST00000611627.1_1	NC_000012.12:+:8205984	chr12	8205984	+	annotation	573	397	0	1028	1282	364	4.224971145802459	2.7683968578973897	0.0068444137181981855	7.300968261647972	5.988709299181914	3.7037762383372903	filter not met	-5.2485642165023	1.8459968609611002	-0.490091038738693	0.21765694005334899
ATACCGTGAGCAGCACTTCT	experimental	RP11-266K4.13	ENSG00000276417.1_2	RP11-266K4.13-001	ENST00000611627.1_1	NC_000012.12:+:8205984	chr12	8205984	+	annotation	3296	2519	2188	1482	3397	1460	24.26782206918242	17.528542919350304	14.982421629135823	10.522192353764762	15.860977551535573	14.825252285508993	filter met	-0.132753800728366	0.390296762449299	0.40229150180121104	0.146807535837895
TGCAGATGGCAAGGCCTGTG	experimental	RP11-266K4.9	ENSG00000215241.3_1	RP11-266K4.9-001	ENST00000304751.9_1	NC_000012.12:+:8235415	chr12	8235415	+	annotation	2657	2646	4393	1201	3998	1624	19.56441342429083	18.411925836317558	30.074353877762825	8.528439116133004	18.666288766506995	16.489414759720812	filter met	0.0248352385209541	0.575884179611584	0.08587886487636	0.137113092261466
GGCACATCTTGCAGATGGCA	experimental	RP11-266K4.9	ENSG00000215241.3_1	RP11-266K4.9-001	ENST00000304751.9_1	NC_000012.12:+:8235415	chr12	8235415	+	annotation	1707	2497	346	1393	2879	1507	12.571865360680487	17.375515957355972	2.3750115602147703	9.890718908393849	13.443088684056047	15.302176897020914	filter met	-1.41029472786295	0.7360443977691451	0.0157767763376745	0.153499179283158
GATGGCAAGGCCTGTGAGGC	experimental	RP11-266K4.9	ENSG00000215241.3_1	RP11-266K4.9-001	ENST00000304751.9_1	NC_000012.12:+:8235415	chr12	8235415	+	annotation	811	517	413	1167	1320	413	5.9767884501595745	3.6030893778664512	2.8335872793340484	8.287202069586812	6.166083385985432	4.200995514168873	filter not met	0.0844530765586202	1.0013979380842901	-0.159140549083238	0.209783385192054
GGCAGTGGTGCCGGCCTCAC	experimental	RP11-266K4.9	ENSG00000215241.3_1	RP11-266K4.9-001	ENST00000304751.9_1	NC_000012.12:+:8235415	chr12	8235415	+	annotation	487	54	0	0	0	49	3.5919615316229967	0.3825674049858201	0.0068444137181981855	0.007095207251358574	0.0046677391264083505	0.5073666079914098	filter not met	-4.20484787359541	1.86666273596717	5.963842524235691	0.0587669547093134
GCCAGGACTGTCCTAGAACT	experimental	RP11-266K4.9	ENSG00000215241.3_1	RP11-266K4.9-001	ENST00000304751.9_1	NC_000012.12:+:8235415	chr12	8235415	+	annotation	628	854	174	838	762	382	4.629802875800952	5.947184204779568	1.1977724006846824	5.952878883889843	3.5614849534495714	3.886428217214199	filter not met	-0.32429065308193394	1.1742633164937502	0.46907587172512105	0.21499900164956498
ACTGTCCTAGAACTTGGCAG	experimental	RP11-266K4.9	ENSG00000215241.3_1	RP11-266K4.9-001	ENST00000304751.9_1	NC_000012.12:+:8235415	chr12	8235415	+	annotation	1808	2303	1828	3047	3282	1449	13.315283628495903	16.026096383405992	12.518432690584481	21.62619170214093	15.324187551998616	14.713631631750882	filter met	0.287204017185465	0.44382853208512	-0.0677155059118337	0.15462167061819798
CTTCAGCGACCCTCACAGCC	experimental	RP11-266K4.9	ENSG00000215241.3_1	RP11-266K4.9-001	ENST00000304751.9_1	NC_000012.12:+:8235415	chr12	8235415	+	annotation	2453	2948	3616	2876	3440	1910	18.06285573484187	20.512568678239703	24.756244418722833	20.41291126215861	16.061690333971132	19.391551757431678	filter met	0.5049550154181389	0.348004990113234	0.0982053312129319	0.13620826134582
GCTCGAGGACCCGGCTGTGA	experimental	RP11-266K4.9	ENSG00000215241.3_1	RP11-266K4.9-001	ENST00000304751.9_1	NC_000012.12:+:8235415	chr12	8235415	+	annotation	1581	1082	1080	1408	1643	895	11.644432670138485	7.5330999927207865	7.398811229372237	9.997147017164227	7.673763123815327	9.092009615206065	filter met	0.19751130846512802	0.523733115441855	0.140747821339481	0.20024026102076198
TCTTCAGCGACCCTCACAGC	experimental	RP11-266K4.9	ENSG00000215241.3_1	RP11-266K4.9-001	ENST00000304751.9_1	NC_000012.12:+:8235415	chr12	8235415	+	annotation	1181	1624	2035	972	2799	1053	8.700201906513078	11.303127874581051	13.935226330251506	6.903636655571892	13.069669553943381	10.695288096458915	filter met	-0.11350022007910801	0.496992696083652	-0.282297267000913	0.184061460910306
TGCTCGAGGACCCGGCTGTG	experimental	RP11-266K4.9	ENSG00000215241.3_1	RP11-266K4.9-001	ENST00000304751.9_1	NC_000012.12:+:8235415	chr12	8235415	+	annotation	2149	1419	1524	95	2551	1203	15.825240354486565	9.877194819633905	10.43773092025223	0.6811398961304229	11.91207025059411	12.217387920433145	filter not met	-2.02361259714725	1.0924410748159599	0.0269903056419361	0.180237136603048
CGGGCCTCAAGATTGTCACG	experimental	RP11-266K4.9	ENSG00000215241.3_1	RP11-266K4.9-002	ENST00000399866.3_1	NC_000012.12:+:8235882	chr12	8235882	+	annotation	937	1052	0	787	1471	676	6.904221140701579	7.32442686272852	0.0068444137181981855	5.591023314070555	6.870911994073093	6.869743872203688	filter not met	-5.91354410634569	1.81032471055182	0.022289384612582997	0.191507219378383
CATGCCACGTGACAATCTTG	experimental	RP11-266K4.9	ENSG00000215241.3_1	RP11-266K4.9-002	ENST00000399866.3_1	NC_000012.12:+:8235882	chr12	8235882	+	annotation	1196	1975	6946	1691	2964	1590	8.81061056014903	13.744603495490555	47.54814210032279	12.005090669298706	13.839846509800761	16.144405466286653	filter met	0.8330359142800258	0.654051978425775	-0.46924450718036503	0.164596762829681
GACATACCAACAGCTTTCAC	experimental	RP11-266K4.9	ENSG00000215241.3_1	RP11-266K4.9-002	ENST00000399866.3_1	NC_000012.12:+:8235882	chr12	8235882	+	annotation	2235	2141	1114	2552	3148	1898	16.458249968666024	14.899261481447759	7.631521295790975	18.11406411271844	14.698710509059895	19.26978377151374	filter met	-0.36210079025610903	0.460474862216012	-0.130342188009042	0.159375347406677
TTGAGGCCCGTGAAAGCTGT	experimental	RP11-266K4.9	ENSG00000215241.3_1	RP11-266K4.9-002	ENST00000399866.3_1	NC_000012.12:+:8235882	chr12	8235882	+	annotation	1235	1281	0	436	1277	943	9.097673059602506	8.91729842166948	0.0068444137181981855	3.1006055688436964	5.965370603549872	9.579081558877816	filter not met	-6.52947277635513	1.81935263408004	0.226459845164958	0.197143511518037
TGACATACCAACAGCTTTCA	experimental	RP11-266K4.9	ENSG00000215241.3_1	RP11-266K4.9-002	ENST00000399866.3_1	NC_000012.12:+:8235882	chr12	8235882	+	annotation	836	1073	1156	137	1439	1134	6.160802872886165	7.470498053723105	7.9189866719553	0.9791386006874828	6.721544342028023	11.517222001405	filter not met	-1.506039754016	1.14612708912974	-0.402912640233354	0.192379931154168
TAGCATACTGAATCATCACA	experimental	RP11-266K4.9	ENSG00000215241.3_1	RP11-266K4.9-002	ENST00000399866.3_1	NC_000012.12:+:8235882	chr12	8235882	+	annotation	874	689	302	40	452	576	6.440504795430577	4.799481989822106	2.0738573566140497	0.2909034973057015	2.1144858242629825	5.855010656220868	filter not met	-2.03576583481661	1.4873835658743402	0.6333006274340339	0.238349328164981
TCGATGAATGGAATCCTGTG	experimental	RP11-266K4.9	ENSG00000215241.3_1	RP11-266K4.9-002	ENST00000399866.3_1	NC_000012.12:+:8235882	chr12	8235882	+	annotation	1079	1953	114	928	2305	1180	7.949423061788599	13.591576533496227	0.7871075775927913	6.5914475365121135	10.763806425497656	11.983999280757097	filter not met	-2.1647555882488603	0.999159942751769	-0.155187752213907	0.181466711944797
GGCCGGGTGTGGCTATGAAG	experimental	RP11-266K4.9	ENSG00000215241.3_1	RP11-266K4.9-002	ENST00000399866.3_1	NC_000012.12:+:8235882	chr12	8235882	+	annotation	1181	1694	1	301	1905	1155	8.700201906513078	11.790031844563005	0.013688827436396371	2.142752589910289	8.896710774934316	11.730315976761393	filter not met	-6.014477341925139	1.6319014047379699	-0.0397528394444322	0.16907552800262302
CACCCCTTCATAGCCACACC	experimental	RP11-266K4.9	ENSG00000215241.3_1	RP11-266K4.9-002	ENST00000399866.3_1	NC_000012.12:+:8235882	chr12	8235882	+	annotation	1199	1400	1634	230	4363	933	8.83269229087622	9.7450351706388	11.190616429254034	1.6389928750638303	20.37001354764604	9.477608237279533	filter met	-1.5420966595919698	0.751124550293136	-0.6133865468911209	0.204445375525603
CGTGCCACTGACTCCAGCCT	experimental	RP11-266K4.9	ENSG00000215241.3_1	RP11-266K4.9-002	ENST00000399866.3_1	NC_000012.12:+:8235882	chr12	8235882	+	annotation	1880	1515	625	59	3392	1124	13.845245165948475	10.544948835609153	4.284602987592064	0.4257124350815144	15.837638855903533	11.415748679806716	filter not met	-3.16498301369987	1.0789419022857398	-0.18197662885285798	0.15602444517205202
TGGTGGCCAGAGGCCGGGTG	experimental	RP11-266K4.9	ENSG00000215241.3_1	RP11-266K4.9-003	ENST00000536034.1_1	NC_000012.12:+:8235930	chr12	8235930	+	annotation	1594	2322	7981	2089	2995	1930	11.74012016995631	16.1582560324011	54.632110298657906	14.828983155339415	13.984546422719419	19.594498400628247	filter met	0.938179560824098	0.6679869174791789	-0.292678425125451	0.145460330819859
GTCAGTGGTGGCCAGAGGCC	experimental	RP11-266K4.9	ENSG00000215241.3_1	RP11-266K4.9-003	ENST00000536034.1_1	NC_000012.12:+:8235930	chr12	8235930	+	annotation	1005	1090	104	431	2510	589	7.404740370517898	7.588746160718722	0.7186634404108093	3.0651295325869032	11.720692946411367	5.986925974298633	filter not met	-2.3461909806369103	1.14661645409931	-0.191484564395031	0.20860604835177002
TCATAGCCACACCCGGCCTC	experimental	RP11-266K4.9	ENSG00000215241.3_1	RP11-266K4.9-003	ENST00000536034.1_1	NC_000012.12:+:8235930	chr12	8235930	+	annotation	1180	1324	957	4291	1455	953	8.692841329604015	9.216396574658397	6.556948342033862	30.452629522831	6.796228168050558	9.680554880476096	filter met	0.9570050889923369	0.6388593594848281	0.115520680639304	0.18646601610700303
GGTCAGTGGTGGCCAGAGGC	experimental	RP11-266K4.9	ENSG00000215241.3_1	RP11-266K4.9-003	ENST00000536034.1_1	NC_000012.12:+:8235930	chr12	8235930	+	annotation	1275	1046	0	926	875	678	9.392096135965048	7.2826922367300675	0.0068444137181981855	6.577257122009398	4.088939474733715	6.890038536523344	filter not met	-5.43525849360588	1.81117862495778	0.6148424973293771	0.21729047511643898
GATGGAGCACAGGTCAGTGG	experimental	RP11-266K4.9	ENSG00000215241.3_1	RP11-266K4.9-003	ENST00000536034.1_1	NC_000012.12:+:8235930	chr12	8235930	+	annotation	520	704	4255	63	1505	557	3.8348605696220917	4.9038185548182405	29.129824784651472	0.4540932640869487	7.029615124370976	5.662211345184133	filter not met	-0.64081566210299	1.2319652570538702	-0.570024628763624	0.21455026994286802
ATAGATACAGAAAACCACAA	experimental	RP11-266K4.9	ENSG00000215241.3_1	RP11-266K4.9-003	ENST00000536034.1_1	NC_000012.12:+:8235930	chr12	8235930	+	annotation	495	592	0	403	736	486	3.6508461468955047	4.124772202847115	0.0068444137181981855	2.8664637295488635	3.4401237361629544	4.94175076183633	filter not met	-5.7951116726115	1.84956061140045	-0.114594774802195	0.22061698807766103
ATCGAACATTCCTGAGACAA	experimental	RP11-266K4.9	ENSG00000215241.3_1	RP11-266K4.9-003	ENST00000536034.1_1	NC_000012.12:+:8235930	chr12	8235930	+	annotation	1731	1553	410	2277	2950	1008	12.748519206498013	10.809268133599355	2.813054038179454	16.16288211859483	13.77449816203104	10.238658149266648	filter met	-0.661364353150157	0.897978990062265	-0.0449212243713181	0.162626354267193
CGGGTGTGGCTATGAAGGGG	experimental	RP11-266K4.9	ENSG00000215241.3_1	RP11-266K4.9-003	ENST00000536034.1_1	NC_000012.12:+:8235930	chr12	8235930	+	annotation	1462	868	2136	270	1762	448	10.768524017959924	6.044564998775956	14.626512115789518	1.9228011651181731	8.22922407985792	4.556152139762858	filter met	-0.0500193849272338	0.866315037742857	0.37109222206915204	0.188563663376438
GTCACCTAGGCTGGAGTCAG	experimental	RP11-266K4.9	ENSG00000215241.3_1	RP11-266K4.9-003	ENST00000536034.1_1	NC_000012.12:+:8235930	chr12	8235930	+	annotation	480	1168	2245	1789	582	548	3.540437493259552	8.131296298698613	15.372553211073125	12.700420979931845	2.721291910696068	5.570885355745679	filter not met	2.00081894868274	0.652906284701813	0.43643412084033295	0.20969083911555603
GGCGATGGAGCACAGGTCAG	experimental	RP11-266K4.9	ENSG00000215241.3_1	RP11-266K4.9-003	ENST00000536034.1_1	NC_000012.12:+:8235930	chr12	8235930	+	annotation	1537	1277	3544	286	2084	1290	11.320567286139688	8.889475337670513	24.263446631012567	2.0363244811399106	9.73223607856141	13.100205818338196	filter met	-0.527947425823206	1.0163163520067702	-0.19645992081637803	0.18912262093739302
ATTAACTAATATAGGTAAGT	experimental	RP11-263K4.5	ENSG00000258170.1_1	RP11-263K4.5-001	ENST00000552532.1_1	NC_000012.12:-:82497559	chr12	82497559	-	annotation	471	477	648	179	861	726	3.47419230107798	3.3248585378767643	4.442024503110623	1.277137305244543	4.023591126963998	7.377110480195098	filter not met	-1.0401406816783	1.17496948340094	-0.708859646836006	0.22556651131801
TATTAACTAATATAGGTAAG	experimental	RP11-263K4.5	ENSG00000258170.1_1	RP11-263K4.5-001	ENST00000552532.1_1	NC_000012.12:-:82497559	chr12	82497559	-	annotation	213	50	97	0	135	24	1.5751634585395926	0.35474432098685144	0.670752544383422	0.007095207251358574	0.6348125211915356	0.2536833039957049	filter not met	-3.5853532210878303	1.87355492634126	0.900436283811531	0.204274805919724
TTAACTAATATAGGTAAGTG	experimental	RP11-263K4.5	ENSG00000258170.1_1	RP11-263K4.5-001	ENST00000552532.1_1	NC_000012.12:-:82497559	chr12	82497559	-	annotation	366	414	1826	330	334	277	2.7013317256263107	2.8866449648930064	12.50474386314808	2.348513600199688	1.5636926073467972	2.8209583404322376	filter not met	1.5261748016740302	1.18606508093996	0.3850951513521429	0.239025276389596
TGACATCTATTAACTAATAT	experimental	RP11-263K4.5	ENSG00000258170.1_1	RP11-263K4.5-001	ENST00000552532.1_1	NC_000012.12:-:82497559	chr12	82497559	-	annotation	222	388	0	0	590	327	1.6414086507211645	2.7057949188997097	0.0068444137181981855	0.007095207251358574	2.758633823707335	3.3283249484236475	filter not met	-11.048680069998099	1.8624314312334198	-0.552375352163651	0.23667138634336798
TTAGTTAATAGATGTCAAAA	experimental	RP11-263K4.5	ENSG00000258170.1_1	RP11-263K4.5-001	ENST00000552532.1_1	NC_000012.12:-:82497559	chr12	82497559	-	annotation	326	331	0	0	1462	359	2.40690864926377	2.3093159719144047	0.0068444137181981855	0.007095207251358574	6.828902341935416	3.6530395775381495	filter not met	-11.781371971679	1.75809024713876	-1.1158922255237	0.229658860370504
TTGCAAGACAGATTAAGTTA	experimental	RP11-263K4.5	ENSG00000258170.1_1	RP11-263K4.5-001	ENST00000552532.1_1	NC_000012.12:-:82497559	chr12	82497559	-	annotation	457	540	0	2427	870	418	3.3711442243510907	3.763072110860522	0.0068444137181981855	17.227163206298613	4.065600779101674	4.251732174968013	filter not met	-4.30387612729934	1.7928406900495601	-0.25102932839703695	0.22093327173965902
GAAAATACTATGTATGTGTT	experimental	RP11-263K4.5	ENSG00000258170.1_1	RP11-263K4.5-001	ENST00000552532.1_1	NC_000012.12:-:82497559	chr12	82497559	-	annotation	102	304	0	325	51	260	0.7581394216335423	2.121510154921366	0.0068444137181981855	2.3130375639428946	0.24272243457323425	2.6484536937151586	filter not met	-3.63317813451043	1.8401662356097999	0.615138669709279	0.23273032527504298
CTATGTATGTGTTTGGTTAC	experimental	RP11-263K4.5	ENSG00000258170.1_1	RP11-263K4.5-001	ENST00000552532.1_1	NC_000012.12:-:82497559	chr12	82497559	-	annotation	1550	1989	387	2718	1151	1525	11.416254785957515	13.841984289486945	2.6556325226608952	19.291868516443962	5.377235473622418	15.484828875897822	filter not met	-0.19396805016777602	0.6211701346401128	0.43366220960911206	0.205750431621938
TTCTTCTATTGCTGTCAAGC	experimental	RP11-263K4.5	ENSG00000258170.1_1	RP11-263K4.5-001	ENST00000552532.1_1	NC_000012.12:-:82497559	chr12	82497559	-	annotation	906	1090	2545	1773	2279	798	6.67604325652061	7.588746160718722	17.425877326532582	12.586897663910108	10.642445208211036	8.107718395702728	filter not met	0.828985923481129	0.388696583677451	-0.4132029308223979	0.193551918825632
TGCATTTACTAGATTAGAGG	experimental	RP11-263K4.5	ENSG00000258170.1_1	RP11-263K4.5-001	ENST00000552532.1_1	NC_000012.12:-:82497559	chr12	82497559	-	annotation	214	343	3708	0	929	215	1.582524035448656	2.392785223911311	25.385930480797068	0.007095207251358574	4.340997387559765	2.19182374652289	filter not met	-4.11024534367807	1.9002692324387198	-0.6965741604787429	0.241544692586811
GTAAGTCAAAAGTAGAAAAA	experimental	RP11-90D4.3	ENSG00000256101.5_2	RP11-90D4.3-002	ENST00000535746.5_1	NC_000012.12:+:8321876	chr12	8321876	+	annotation	17	49	0	0	334	41	0.1324903843631433	0.34778854998710923	0.0068444137181981855	0.007095207251358574	1.5636926073467972	0.4261879507127841	filter not met	-9.20302625288929	1.9003143426117501	-1.98073128526766	0.179421782397678
TGTAAGTCAAAAGTAGAAAA	experimental	RP11-90D4.3	ENSG00000256101.5_2	RP11-90D4.3-002	ENST00000535746.5_1	NC_000012.12:+:8321876	chr12	8321876	+	annotation	782	601	400	1629	1438	521	5.763331719796732	4.187374141844795	2.7446099009974723	11.565187819714472	6.716876602901616	5.296907387430316	filter not met	0.07305174893043699	0.961846547563061	-0.306813637331354	0.20446023599872
TGCCTCCCTCTGAAGAAGAG	experimental	RP11-90D4.3	ENSG00000256101.5_2	RP11-90D4.3-002	ENST00000535746.5_1	NC_000012.12:+:8321876	chr12	8321876	+	annotation	2560	3076	2968	1111	3306	2136	18.850437464111664	21.402907366206698	20.32106432933041	7.889870463510733	15.436213291032415	21.68484882555285	filter met	-0.37516917828862706	0.635294264027279	0.10782012289238799	0.14071235922812303
GGGGAAGCTGAACCGGCTGA	experimental	RP11-90D4.3	ENSG00000256101.5_2	RP11-90D4.3-002	ENST00000535746.5_1	NC_000012.12:+:8321876	chr12	8321876	+	annotation	681	717	0	2297	803	151	5.019913451981319	4.9942435778148875	0.0068444137181981855	16.304786263622	3.7528622576323136	1.5423944882938854	filter not met	-3.63475102276559	1.84045617660844	1.02205718091212	0.23532108120911
GAGACTCCCCTCTTCTTCAG	experimental	RP11-90D4.3	ENSG00000256101.5_2	RP11-90D4.3-002	ENST00000535746.5_1	NC_000012.12:+:8321876	chr12	8321876	+	annotation	1601	2210	2451	2527	2560	1530	11.791644208319758	15.379209680429971	16.78250243702195	17.936683931434473	11.954079902731786	15.535565536696966	filter met	0.504077359119288	0.347944602212217	-0.0444429904125044	0.15207944447587302
CTCCCCTCTTCTTCAGAGGG	experimental	RP11-90D4.3	ENSG00000256101.5_2	RP11-90D4.3-002	ENST00000535746.5_1	NC_000012.12:+:8321876	chr12	8321876	+	annotation	886	787	0	1441	1485	590	6.5288317183393385	5.481147547796841	0.0068444137181981855	10.231288856459065	6.936260341842809	5.997073306458463	filter not met	-5.34593268117935	1.80264808086993	-0.135646009162861	0.19749173330506897
GGGGCTACTTCTTCCTGCCA	experimental	RP11-90D4.3	ENSG00000256101.5_2	RP11-90D4.3-002	ENST00000535746.5_1	NC_000012.12:+:8321876	chr12	8321876	+	annotation	2401	2360	1980	3796	5172	1376	17.680105735570567	16.4225753303913	13.558783575750606	26.9405019334085	24.146214500910396	13.97287638408342	filter met	0.21240862723199397	0.5958983345200849	-0.138187298665987	0.163918579964011
CTGCCTCCCTCTGAAGAAGA	experimental	RP11-90D4.3	ENSG00000256101.5_2	RP11-90D4.3-002	ENST00000535746.5_1	NC_000012.12:+:8321876	chr12	8321876	+	annotation	861	1038	952	977	1063	937	6.344817295612753	7.227046068732129	6.522726273442871	6.939112691828684	4.966474430498486	9.518197565918847	filter met	0.12401167049200999	0.690750701432869	-0.0494799739145442	0.20582289351315397
AGACTCCCCTCTTCTTCAGA	experimental	RP11-90D4.3	ENSG00000256101.5_2	RP11-90D4.3-002	ENST00000535746.5_1	NC_000012.12:+:8321876	chr12	8321876	+	annotation	2263	2265	2802	3004	4634	1194	16.664346122119802	15.76177708541579	19.184891652109517	21.321097790332512	21.6349708509027	12.126061930994695	filter met	0.47529284658695603	0.44910855626654295	-0.0292888781537805	0.17114828920751698
GGACGTCGTCGAGGAGACAT	experimental	RP11-90D4.3	ENSG00000256101.5_2	RP11-90D4.3-002	ENST00000535746.5_1	NC_000012.12:+:8321876	chr12	8321876	+	annotation	1553	1884	0	862	1836	1061	11.438336516684707	13.111628334514018	0.0068444137181981855	6.1231638579224485	8.574636775212138	10.776466753737541	filter not met	-6.216755216763801	1.75583026277367	0.322581984283867	0.166111991594936
TGAGGGTCGAGGCGAAAACG	experimental	RP11-90D4.3	ENSG00000256101.5_2	RP11-90D4.3-001	ENST00000539795.1_1	NC_000012.12:+:8321953	chr12	8321953	+	annotation	85	41	0	0	0	33	0.6330096141794626	0.2921423819891717	0.0068444137181981855	0.007095207251358574	0.0046677391264083505	0.3450092934341585	filter not met	-3.9114009015500897	1.8639361640552898	3.89913452476089	0.11357719796517401
CAGTACAGGGGAAGCTGAAC	experimental	RP11-90D4.3	ENSG00000256101.5_2	RP11-90D4.3-001	ENST00000539795.1_1	NC_000012.12:+:8321953	chr12	8321953	+	annotation	620	488	1595	300	1116	573	4.570918260528443	3.401372018873928	10.923684294244303	2.13565738265893	5.213864604198127	5.824568659741384	filter not met	-0.0339645794181193	1.01022487900562	-0.508822141764581	0.21740049919647197
AGGGGAAGCTGAACCGGCTG	experimental	RP11-90D4.3	ENSG00000256101.5_2	RP11-90D4.3-001	ENST00000539795.1_1	NC_000012.12:+:8321953	chr12	8321953	+	annotation	627	563	0	0	752	626	4.6224422988918885	3.923054843854593	0.0068444137181981855	0.007095207251358574	3.514807562185488	6.362377264212277	filter not met	-11.699481133798802	1.77448155597099	-0.17769553407229602	0.228097588739353
GTCGAGGCGAAAACGCGGTC	experimental	RP11-90D4.3	ENSG00000256101.5_2	RP11-90D4.3-001	ENST00000539795.1_1	NC_000012.12:+:8321953	chr12	8321953	+	annotation	2522	1732	959	4868	4267	1562	18.570735541567245	12.054351142553205	6.570637169470258	34.54656410686489	19.92191059151084	15.860280165811467	filter met	-0.0830407423435643	0.7617775661753801	-0.27428324782767805	0.147538741272582
CATGATTGAGAGGCAATGGG	experimental	RP11-90D4.3	ENSG00000256101.5_2	RP11-90D4.3-001	ENST00000539795.1_1	NC_000012.12:+:8321953	chr12	8321953	+	annotation	1087	1026	771	1280	1048	1076	8.008307677061108	7.143576816735222	5.283887390448999	9.088960488990331	4.896458343602361	10.928676736134962	filter met	0.0770467858081393	0.5959198482291971	0.0210297755938654	0.21956210263752
TAGTCAGGATCCCCCCTCCA	experimental	RP11-90D4.3	ENSG00000256101.5_2	RP11-90D4.3-001	ENST00000539795.1_1	NC_000012.12:+:8321953	chr12	8321953	+	annotation	71	39	0	0	0	0	0.5299615374525732	0.2782308399896874	0.0068444137181981855	0.007095207251358574	0.0046677391264083505	0.010147332159828193	filter not met			8.23461198856889	0.10203867433556299
GGTCATGATTGAGAGGCAAT	experimental	RP11-90D4.3	ENSG00000256101.5_2	RP11-90D4.3-001	ENST00000539795.1_1	NC_000012.12:+:8321953	chr12	8321953	+	annotation	708	619	5695	293	962	325	5.218649028526033	4.312578019840154	38.98578053885686	2.0859909318994205	4.495032778731241	3.3080302841039915	filter not met	1.38522691748562	0.9823967665344209	0.2713709077425	0.216384365528206
GCATGAATGGAGCCATGGAG	experimental	RP11-90D4.3	ENSG00000256101.5_2	RP11-90D4.3-001	ENST00000539795.1_1	NC_000012.12:+:8321953	chr12	8321953	+	annotation	948	570	0	0	943	203	6.985187486701277	3.971745240852787	0.0068444137181981855	0.007095207251358574	4.4063457353294835	2.0700557606049514	filter not met	-11.061708009062901	1.8567882668500801	0.773816699005287	0.217630183797421
AAAACGCGGTCTGGCTTAGG	experimental	RP11-90D4.3	ENSG00000256101.5_2	RP11-90D4.3-001	ENST00000539795.1_1	NC_000012.12:+:8321953	chr12	8321953	+	annotation	478	964	1622	678	803	772	3.5257163394414244	6.712319014751206	11.108483464635654	4.817645723672472	3.7528622576323136	7.843887759547193	filter not met	0.587419040966346	0.9188927959051489	-0.185557197003543	0.204795497404601
GCCTACAGGGGACGTCGTCG	experimental	RP11-90D4.3	ENSG00000256101.5_2	RP11-90D4.3-001	ENST00000539795.1_1	NC_000012.12:+:8321953	chr12	8321953	+	annotation	1752	1875	2411	2609	2136	1368	12.903091321588347	13.049026395516341	16.50872588829402	18.518490926045875	9.974958513134643	13.891697726804795	filter met	0.726582420051636	0.362714656747541	0.114038366798194	0.16872366865614402
CCTAACCTGTGAAATCACAC	experimental	LINC00937	ENSG00000226091.7_2	LINC00937-007	ENST00000537659.5_1	NC_000012.12:-:8374512	chr12	8374512	-	annotation	1290	1030	1664	2268	2555	1150	9.502504789601	7.171399900734192	11.395948840799976	16.099025253332602	11.930741207099745	11.67957931596225	filter met	0.353699011424262	0.42993771041592405	-0.5421127175593771	0.176656250097024
GAGGTCCAGTGTGATTTCAC	experimental	LINC00937	ENSG00000226091.7_2	LINC00937-007	ENST00000537659.5_1	NC_000012.12:-:8374512	chr12	8374512	-	annotation	1602	1656	1327	1203	3036	1366	11.79900478522882	11.5257125465728	9.08938141776719	8.54262953063572	14.17592372690216	13.871403062485141	filter met	-0.515253912019151	0.41370172264594895	-0.29339030065465005	0.15570751686304002
AAAAAAATAGCAAAGTGGCT	experimental	LINC00937	ENSG00000226091.7_2	LINC00937-007	ENST00000537659.5_1	NC_000012.12:-:8374512	chr12	8374512	-	annotation	367	447	0	0	1014	186	2.708692302535374	3.1161854078844984	0.0068444137181981855	0.007095207251358574	4.7377552133044745	1.897551113887872	filter not met	-11.0594240767429	1.85436692705854	-0.0797368727142564	0.24024443065783702
AGATACACAGAGGACATGTG	experimental	LINC00937	ENSG00000226091.7_2	LINC00937-007	ENST00000537659.5_1	NC_000012.12:-:8374512	chr12	8374512	-	annotation	1448	1024	0	2571	2251	962	10.665475941233037	7.129665274735738	0.0068444137181981855	18.24887305049425	10.511748512671604	9.77188086991455	filter not met	-6.09707392071519	1.8961301610779802	-0.24210393955516898	0.18293023734235997
GAGGCTTTGCAGATACACAG	experimental	LINC00937	ENSG00000226091.7_2	LINC00937-007	ENST00000537659.5_1	NC_000012.12:-:8374512	chr12	8374512	-	annotation	1261	1617	854	1306	2793	1164	9.28904805923816	11.254437477582853	5.8519737290594485	9.273435877525657	13.04166311918493	11.821641966199847	filter met	-0.598412511038635	0.547928044326806	-0.30849022113221397	0.172113305790919
CACAGGTTAGGAAACATCAC	experimental	LINC00937	ENSG00000226091.7_2	LINC00937-007	ENST00000537659.5_1	NC_000012.12:-:8374512	chr12	8374512	-	annotation	708	423	0	2026	1230	191	5.218649028526033	2.9492469038906863	0.0068444137181981855	14.381985098503824	5.745986864608679	1.9482877746870133	filter not met	-4.19948606641965	1.84066206585651	0.195017737847769	0.22701777570072698
GGACATGTGAGGACAGGTGA	experimental	LINC00937	ENSG00000226091.7_2	LINC00937-007	ENST00000537659.5_1	NC_000012.12:-:8374512	chr12	8374512	-	annotation	504	439	929	972	247	271	3.717091339077076	3.0605392398865607	6.365304757924311	6.903636655571892	1.1575993033492709	2.7600743474732683	filter not met	2.0501462996202298	0.9644974530146341	0.8912343154989221	0.24137089023113395
AATAGCAAAGTGGCTGGGCA	experimental	LINC00937	ENSG00000226091.7_2	LINC00937-007	ENST00000537659.5_1	NC_000012.12:-:8374512	chr12	8374512	-	annotation	750	1152	0	9	2053	856	5.5277932587067005	8.02000396270274	0.0068444137181981855	0.07095207251358572	9.587536165642751	8.696263660972763	filter not met	-9.30396053151117	1.51324953822695	-0.483868299244931	0.19852121718145102
CCAGTGTGATTTCACAGGTT	experimental	LINC00937	ENSG00000226091.7_2	LINC00937-007	ENST00000537659.5_1	NC_000012.12:-:8374512	chr12	8374512	-	annotation	1606	1726	146	1550	1754	1193	11.828447092865071	12.012616516554752	1.0061288165751332	11.004666446857145	8.191882166846655	12.115914598834864	filter met	-1.42752951031055	0.9681357125918771	0.23241424471711497	0.17809449415345102
CTTTCCAGAAGAGGAGACTG	experimental	LINC00937	ENSG00000226091.7_2	LINC00937-007	ENST00000537659.5_1	NC_000012.12:-:8374512	chr12	8374512	-	annotation	489	700	1085	14	927	666	3.606682685441123	4.875995470819271	7.433033297963227	0.1064281087703786	4.331661909306948	6.768270550605406	filter not met	-2.4788660196194603	1.52800742979745	-0.396687296454226	0.21061027962750503
AAGTTCTCGCATCCCCCCCC	experimental	LINC00937	ENSG00000226091.7_2	LINC00937-006	ENST00000536560.1_1	NC_000012.12:-:8385726	chr12	8385726	-	annotation	2772	3199	2766	5429	4548	2084	20.41087976883313	22.25846719917499	18.938492758254377	38.52697537487705	21.233545286031585	21.157187553241783	filter met	0.505201955668132	0.42299231091501	-0.0194964982943785	0.130414988181179
GAAGTTCTCGCATCCCCCCC	experimental	LINC00937	ENSG00000226091.7_2	LINC00937-006	ENST00000536560.1_1	NC_000012.12:-:8385726	chr12	8385726	-	annotation	4743	4866	6747	2532	8461	2885	34.918576856597326	33.85373745574521	46.18610377040135	17.972159967691265	39.49840848766746	29.28520061326417	filter met	-0.083313247962749	0.37907383244503795	-0.012782837451378998	0.12495033256397199
GCCGAAAGTGCTGCCTGCAC	experimental	LINC00937	ENSG00000226091.7_2	LINC00937-006	ENST00000536560.1_1	NC_000012.12:-:8385726	chr12	8385726	-	annotation	559	802	738	778	1114	579	4.12192306907557	5.585484112792972	5.058021737748459	5.5271664488083285	5.204529125945309	5.885452652700352	filter not met	0.0894569482013847	0.770245148371489	-0.233762606779785	0.20846600393700399
CAGGCAGCACTTTCGGCCCG	experimental	LINC00937	ENSG00000226091.7_2	LINC00937-006	ENST00000536560.1_1	NC_000012.12:-:8385726	chr12	8385726	-	annotation	1426	1505	131	2000	2234	1318	10.50354324923364	10.475391125611733	0.9034626108021604	14.197509709968505	10.432396947522662	13.384331118813385	filter not met	-1.5676220925375501	1.01863387196316	-0.198588764615594	0.170510681684655
GCAGGCAGCACTTTCGGCCC	experimental	LINC00937	ENSG00000226091.7_2	LINC00937-006	ENST00000536560.1_1	NC_000012.12:-:8385726	chr12	8385726	-	annotation	1701	1355	0	1461	1763	971	12.527701899226106	9.432025475650402	0.0068444137181981855	10.373193001486232	8.233891818984329	9.863206859353003	filter not met	-5.7289483478049	1.7564206022995401	0.245435476711417	0.18785555280023
AGGCAGCACTTTCGGCCCGG	experimental	LINC00937	ENSG00000226091.7_2	LINC00937-006	ENST00000536560.1_1	NC_000012.12:-:8385726	chr12	8385726	-	annotation	3350	3028	5394	5413	3836	2019	24.665293222271853	21.069030358219077	36.92561200967921	38.41345205885531	17.91011502802884	20.497610962852953	filter met	1.13077538231027	0.243755689229028	0.22468590747603898	0.142840002567185
GACCATCCACCAACCTGTGC	experimental	LINC00937	ENSG00000226091.7_2	LINC00937-006	ENST00000536560.1_1	NC_000012.12:-:8385726	chr12	8385726	-	annotation	1948	1382	1607	227	3936	1029	14.345764395764794	9.619831292643443	11.00581725886268	1.6177072533097543	18.37688894066968	10.451752124623038	filter met	-1.5594795364255902	0.7461741471894141	-0.267519193383923	0.15804972576071
GGCAGCACTTTCGGCCCGGG	experimental	LINC00937	ENSG00000226091.7_2	LINC00937-006	ENST00000536560.1_1	NC_000012.12:-:8385726	chr12	8385726	-	annotation	1504	1705	3118	2705	1672	683	11.077668248140592	11.866545325560164	21.347726387060142	19.199630822176303	7.80912755848117	6.940775197322483	filter met	1.6156847281928	0.353217061778397	0.611169974225569	0.177823802559546
GCAGCACTTTCGGCCCGGGG	experimental	LINC00937	ENSG00000226091.7_2	LINC00937-006	ENST00000536560.1_1	NC_000012.12:-:8385726	chr12	8385726	-	annotation	1354	481	0	0	1488	214	9.973581711781064	3.3526816218757327	0.0068444137181981855	0.007095207251358574	6.9502635592220345	2.1816764143630616	filter not met	-11.449293920763301	1.79898379087008	0.542960300040896	0.20441292559008603
CAGCACTTTCGGCCCGGGGG	experimental	LINC00937	ENSG00000226091.7_2	LINC00937-006	ENST00000536560.1_1	NC_000012.12:-:8385726	chr12	8385726	-	annotation	631	297	302	355	176	169	4.651884606528141	2.072819757923171	2.0738573566140497	2.525893781483652	0.826189825374278	1.7250464671707928	filter not met	1.09821298090107	1.29508724864672	1.36061146021479	0.23995805023847896
GAGGAAGGACCCGGAGCGAG	experimental	LINC00937	ENSG00000226091.7_2	['LINC00937-005', 'LINC00937-003']	['ENST00000536539.1_1', 'ENST00000420040.2_1']	NC_000012.12:-:8390565	chr12	8390565	-	FANTOM CAT assignment	1362	1327	2829	1104	2257	883	10.032466327053577	9.237263887657619	19.369690822500857	7.840204012751223	10.539754947430056	8.970241629288124	filter met	0.498536386187291	0.546748088956145	-0.0421292155934748	0.173253243491117
AGGTGCAGGCAGAGCCCCCG	experimental	LINC00937	ENSG00000226091.7_2	['LINC00937-005', 'LINC00937-003']	['ENST00000536539.1_1', 'ENST00000420040.2_1']	NC_000012.12:-:8390565	chr12	8390565	-	FANTOM CAT assignment	1836	2042	3660	2800	2603	1950	13.52137978194968	14.210640152473285	25.057398622323557	19.87367551105536	12.154792685167346	19.797445043824805	filter met	0.6804530743202379	0.45141930709436895	-0.18934927885518105	0.168281793558167
CAGGTGCAGGCAGAGCCCCC	experimental	LINC00937	ENSG00000226091.7_2	['LINC00937-005', 'LINC00937-003']	['ENST00000536539.1_1', 'ENST00000420040.2_1']	NC_000012.12:-:8390565	chr12	8390565	-	FANTOM CAT assignment	1358	1184	225	2	2195	1106	10.003024019417321	8.242588634694489	1.5468375003127897	0.02128562175407572	10.250355121592738	11.233096700929812	filter not met	-5.86688449370976	1.4869555506441299	-0.267030213507713	0.17854352270366897
GCCGAGAGGCCGCTCGCTCC	experimental	LINC00937	ENSG00000226091.7_2	['LINC00937-005', 'LINC00937-003']	['ENST00000536539.1_1', 'ENST00000420040.2_1']	NC_000012.12:-:8390565	chr12	8390565	-	FANTOM CAT assignment	866	1189	2079	1190	2662	1163	6.381620180158068	8.277367489693201	14.236380533852225	8.45039183636806	12.430189293625435	11.811494634040015	filter met	0.0122374418958819	0.47538110191801897	-0.7656224112929828	0.181189003505799
GGGGGCTCTGCCTGCACCTG	experimental	LINC00937	ENSG00000226091.7_2	['LINC00937-005', 'LINC00937-003']	['ENST00000536539.1_1', 'ENST00000420040.2_1']	NC_000012.12:-:8390565	chr12	8390565	-	FANTOM CAT assignment	1454	1163	3521	329	1481	998	10.709639402687417	8.096517443699902	24.106025115494013	2.341418392948329	6.917589385337175	10.137184827668364	filter met	-0.000479194866347586	1.02654952272671	0.12775291173555	0.203295317368953
AGGGCTGGCCATGGCCCCGG	experimental	LINC00937	ENSG00000226091.7_2	['LINC00937-005', 'LINC00937-003']	['ENST00000536539.1_1', 'ENST00000420040.2_1']	NC_000012.12:-:8390565	chr12	8390565	-	FANTOM CAT assignment	1427	1798	3051	4894	2824	1534	10.510903826142703	12.513432028536188	20.889150667940854	34.73103949540021	13.186363032103591	15.576154865336278	filter met	1.0657995438094798	0.33219380866743103	-0.34895789749614703	0.155214095923602
CGGGGGCTCTGCCTGCACCT	experimental	LINC00937	ENSG00000226091.7_2	['LINC00937-005', 'LINC00937-003']	['ENST00000536539.1_1', 'ENST00000420040.2_1']	NC_000012.12:-:8390565	chr12	8390565	-	FANTOM CAT assignment	2017	2660	1778	2788	3631	1285	14.853644202490175	18.50930663031395	12.176212004674571	19.788533024039054	16.953228507115128	13.049469157539056	filter met	0.21671871668472897	0.49592820797283294	0.12788225125085	0.16962786872590802
AAGGGCTGGCCATGGCCCCG	experimental	LINC00937	ENSG00000226091.7_2	['LINC00937-005', 'LINC00937-003']	['ENST00000536539.1_1', 'ENST00000420040.2_1']	NC_000012.12:-:8390565	chr12	8390565	-	FANTOM CAT assignment	1015	742	1963	1621	1701	396	7.478346139608535	5.168137852808443	13.442428542541235	11.508426161703605	7.944491993147013	4.028490867451793	filter met	1.29213370923889	0.556386577228212	0.105572937678404	0.20390611559250002
CGCCGAGAGGCCGCTCGCTC	experimental	LINC00937	ENSG00000226091.7_2	['LINC00937-005', 'LINC00937-003']	['ENST00000536539.1_1', 'ENST00000420040.2_1']	NC_000012.12:-:8390565	chr12	8390565	-	FANTOM CAT assignment	1690	2487	2904	1486	2642	2173	12.446735553226409	17.305958247358557	19.883021851365726	10.550573182770195	12.336834511097267	22.060300115466493	filter met	-0.0321028022951963	0.61685308952529	-0.19639569601813298	0.151929407300159
CCAGGTGCAGGCAGAGCCCC	experimental	LINC00937	ENSG00000226091.7_2	['LINC00937-005', 'LINC00937-003']	['ENST00000536539.1_1', 'ENST00000420040.2_1']	NC_000012.12:-:8390565	chr12	8390565	-	FANTOM CAT assignment	978	339	0	488	121	54	7.206004793973182	2.3649621399123433	0.0068444137181981855	3.469556345914342	0.5694641734218188	0.5581032687905507	filter not met	-2.96242664842249	1.89636935367172	2.88441569587352	0.24148426553975696
TGCCAGTGGCTTCGGAGCTG	experimental	LINC00937	ENSG00000226091.7_2	LINC00937-002	ENST00000538304.1_1	NC_000012.12:-:8396672	chr12	8396672	-	FANTOM CAT assignment	1634	2281	2673	3693	2470	1675	12.03454324631885	15.873069421411664	18.301962282461947	26.20969558651857	11.533983381355032	17.006928699872052	filter met	0.800671197354992	0.296822811602763	-0.0463802749234839	0.15191262040144599
GTGGCTTCGGAGCTGCGGGA	experimental	LINC00937	ENSG00000226091.7_2	LINC00937-002	ENST00000538304.1_1	NC_000012.12:-:8396672	chr12	8396672	-	FANTOM CAT assignment	707	563	9	617	702	202	5.211288451616969	3.923054843854593	0.06844413718198185	4.3848380813395975	3.2814206058650703	2.0599084284451235	filter not met	-2.14089476464802	1.64911680540219	0.7709100512609731	0.225139313979287
TCCCGCAGCTCCGAAGCCAC	experimental	LINC00937	ENSG00000226091.7_2	LINC00937-002	ENST00000538304.1_1	NC_000012.12:-:8396672	chr12	8396672	-	FANTOM CAT assignment	1920	1898	2792	1370	4790	1151	14.139668242311018	13.209009128510411	19.11644751492753	9.727529141612603	22.36313815462241	11.689726648122079	filter met	-0.0902688446027912	0.330353933850068	-0.272968582575527	0.17823554531714
GCTGCGGGAAGGGCTGGCCA	experimental	LINC00937	ENSG00000226091.7_2	LINC00937-002	ENST00000538304.1_1	NC_000012.12:-:8396672	chr12	8396672	-	FANTOM CAT assignment	1941	1747	1042	2668	2792	1252	14.29424035740135	12.15868770754934	7.138723508080707	18.937108153876032	13.036995380058524	12.714607196264724	filter met	0.00829885310320792	0.599590698634347	0.0077470949743301	0.15719911179892299
TTCGGAGCTGCGGGAAGGGC	experimental	LINC00937	ENSG00000226091.7_2	LINC00937-002	ENST00000538304.1_1	NC_000012.12:-:8396672	chr12	8396672	-	FANTOM CAT assignment	833	1076	75	3378	1712	1068	6.138721142158973	7.4913653667223326	0.520175442583062	23.974705302340613	7.995837123537504	10.847498078856336	filter not met	-1.24565568552623	1.16848438150937	-0.48530865513324795	0.183602627984206
TGGCTTCGGAGCTGCGGGAA	experimental	LINC00937	ENSG00000226091.7_2	LINC00937-002	ENST00000538304.1_1	NC_000012.12:-:8396672	chr12	8396672	-	FANTOM CAT assignment	596	709	0	448	720	328	4.39426441471092	4.9385974098169525	0.0068444137181981855	3.1857480558599987	3.36543991014042	3.338472280583476	filter not met	-5.47582233788554	1.8700449458886799	0.447896244170447	0.219876157928374
GGGGGCTCTGCCTACACTTG	experimental	LINC00937	ENSG00000226091.7_2	LINC00937-002	ENST00000538304.1_1	NC_000012.12:-:8396672	chr12	8396672	-	FANTOM CAT assignment	391	1127	1237	24	540	769	2.8853461483528986	7.846109687709185	8.473384183129353	0.17738018128396432	2.525246867386917	7.81344576306771	filter not met	-1.7185251226095701	1.54669489116794	0.0703232403665864	0.20730781945987697
CCTTCTTCTTCCGCAAGTGT	experimental	LINC00937	ENSG00000226091.7_2	LINC00937-002	ENST00000538304.1_1	NC_000012.12:-:8396672	chr12	8396672	-	FANTOM CAT assignment	1678	1610	3024	1281	3601	984	12.358408630317646	11.205747080584658	20.704351497549514	9.09605569624169	16.813196333322878	9.995122177430769	filter met	0.23851698502491797	0.39101567576136104	-0.169589980781182	0.175157395506431
CCAGGACGGCGAGGACGGGG	experimental	LINC00937	ENSG00000226091.7_2	LINC00937-002	ENST00000538304.1_1	NC_000012.12:-:8396672	chr12	8396672	-	FANTOM CAT assignment	483	396	0	84	1	80	3.5625192239867425	2.761441086897647	0.0068444137181981855	0.6030926163654786	0.0093354782528167	0.8219339049460836	filter not met	-0.873218697920722	1.75544742024683	5.44218425541034	0.09589814992962402
CGCACAGCCCCAGGACGGCG	experimental	LINC00937	ENSG00000226091.7_2	LINC00937-002	ENST00000538304.1_1	NC_000012.12:-:8396672	chr12	8396672	-	FANTOM CAT assignment	809	1039	3721	1	969	783	5.962067296341449	7.234001839731872	25.474907859133644	0.014190414502717148	4.5277069526161	7.955508413305304	filter not met	-3.43926686412167	1.65162738999318	0.10271474501476899	0.20353695333155397
GAAGAAGGAGCCTGCGCAAG	experimental	LINC00937	ENSG00000226091.7_2	LINC00937-001	ENST00000544461.1_1	NC_000012.12:-:8396718	chr12	8396718	-	FANTOM CAT assignment	2088	2184	2210	262	3946	1360	15.376245163033689	15.198359634436672	15.132998730936187	1.8660395071073048	18.42356633193376	13.810519069526169	filter met	-1.4295953796716498	0.816470698164457	-0.0901190967351349	0.155037912671801
CCTACACTTGCGGAAGAAGA	experimental	LINC00937	ENSG00000226091.7_2	LINC00937-001	ENST00000544461.1_1	NC_000012.12:-:8396718	chr12	8396718	-	FANTOM CAT assignment	1648	1458	1394	2698	1750	864	12.13759132304574	10.148469888623849	9.547957136886467	19.149964371416786	8.173211210341021	8.777442318251389	filter met	0.830504483947683	0.5208067485215441	0.364386655394921	0.17773309154272898
CGCCGAGAGGCCGCTTGCGC	experimental	LINC00937	ENSG00000226091.7_2	LINC00937-001	ENST00000544461.1_1	NC_000012.12:-:8396718	chr12	8396718	-	FANTOM CAT assignment	1534	1225	172	547	1451	505	11.298485555412498	8.52777524568392	1.184083573248286	3.888173573744498	6.7775572115449245	5.134550072873067	filter met	-1.3064087953835801	1.1133991560443401	0.7082292180426559	0.184510606010173
CTGCGCAAGCGGCCTCTCGG	experimental	LINC00937	ENSG00000226091.7_2	LINC00937-001	ENST00000544461.1_1	NC_000012.12:-:8396718	chr12	8396718	-	FANTOM CAT assignment	300	194	0	0	219	86	2.2155336496281186	1.3563753449497258	0.0068444137181981855	0.007095207251358574	1.026902607809837	0.8828178979050528	filter not met	-9.37102789136103	1.89985187627402	0.846138007527979	0.23849168376660101
AGCCTGCGCAAGCGGCCTCT	experimental	LINC00937	ENSG00000226091.7_2	LINC00937-001	ENST00000544461.1_1	NC_000012.12:-:8396718	chr12	8396718	-	FANTOM CAT assignment	1153	1128	873	1067	2399	640	8.494105753059298	7.853065458708925	5.9820175897052135	7.577681344450957	11.202573903380038	6.504439914449872	filter met	-0.187648819723459	0.689950347026265	-0.0941756537801831	0.195475900515809
TCCCCGTCCTCGCCGTCCTG	experimental	LINC00937	ENSG00000226091.7_2	LINC00937-001	ENST00000544461.1_1	NC_000012.12:-:8396718	chr12	8396718	-	FANTOM CAT assignment	2856	2463	8177	2075	5306	1738	21.029168229194468	17.139019743364738	55.97361538742476	14.729650253820395	24.77169154384912	17.646210625941233	filter met	0.614286353351628	0.4909294169339579	-0.167478269576642	0.134877999458977
GGAAGCGCACAGCCCCAGGA	experimental	LINC00937	ENSG00000226091.7_2	LINC00937-001	ENST00000544461.1_1	NC_000012.12:-:8396718	chr12	8396718	-	FANTOM CAT assignment	1283	1674	171	1328	3315	1553	9.450980751237557	11.650916424568159	1.1772391595300875	9.429530437055542	15.47822294317009	15.768954176373011	filter met	-2.07476099099935	0.913380578278968	-0.602082384935323	0.15941315735615
CTGCGGCTCTTGCTGGAGGG	experimental	LINC00937	ENSG00000226091.7_2	LINC00937-001	ENST00000544461.1_1	NC_000012.12:-:8396718	chr12	8396718	-	FANTOM CAT assignment	488	79	0	0	0	9	3.59932210853206	0.5564616799793748	0.0068444137181981855	0.007095207251358574	0.0046677391264083505	0.10147332159828193	filter not met	-3.00229472797044	1.8985320684825302	7.31399538263521	0.0691696857993371
CAGCCCCAGGACGGCGAGGA	experimental	LINC00937	ENSG00000226091.7_2	LINC00937-001	ENST00000544461.1_1	NC_000012.12:-:8396718	chr12	8396718	-	FANTOM CAT assignment	963	1856	913	529	1772	1278	7.09559614033723	12.916866746521235	6.2557941384331395	3.760459843220044	8.275901471122005	12.97843783242026	filter met	-0.940653826846931	0.736062769927749	-0.141440339751463	0.17133427429496198
GCCCCAGGACGGCGAGGACG	experimental	LINC00937	ENSG00000226091.7_2	LINC00937-001	ENST00000544461.1_1	NC_000012.12:-:8396718	chr12	8396718	-	FANTOM CAT assignment	912	1146	1996	236	2827	496	6.720206717974992	7.978269336704285	13.668294195241776	1.6815641185719816	13.200366249482816	5.0432240834346125	filter met	-0.6098351291615289	0.749248120002898	-0.18840629363749303	0.226045596774619
TTATAGCGAGTACGCTTGGC	experimental	RP11-788H18.1	ENSG00000257729.1_1	RP11-788H18.1-001	ENST00000547882.1_1	NC_000012.12:+:84270925	chr12	84270925	+	FANTOM CAT assignment	1037	1195	1368	1206	1309	806	7.6402788316079295	8.319102115691653	9.370002380213316	8.563915152389798	6.114738255594939	8.188897052981353	filter met	0.496087518087354	0.5812491680103922	0.145431087250917	0.189939079761362
CCTTCTAGACTTGAGATAGA	experimental	RP11-788H18.1	ENSG00000257729.1_1	RP11-788H18.1-001	ENST00000547882.1_1	NC_000012.12:+:84270925	chr12	84270925	+	FANTOM CAT assignment	1051	945	2506	531	1651	969	7.7433269083348195	6.580159365756106	17.15894519152285	3.77465025772276	7.711105036826594	9.842912195033348	filter met	0.0419603444482223	0.8561538395198379	-0.31366458413963	0.19514200875552803
CCTTCTATCTCAAGTCTAGA	experimental	RP11-788H18.1	ENSG00000257729.1_1	RP11-788H18.1-001	ENST00000547882.1_1	NC_000012.12:+:84270925	chr12	84270925	+	FANTOM CAT assignment	1814	1685	1407	2580	2532	1112	13.359447089950285	11.727429905565323	9.636934515223043	18.312729915756474	11.82338320719235	11.293980693888779	filter met	0.356484194719518	0.514998481227165	0.0886314840730885	0.160456540629279
TTGAGATAGAAGGCAGAGTC	experimental	RP11-788H18.1	ENSG00000257729.1_1	RP11-788H18.1-001	ENST00000547882.1_1	NC_000012.12:+:84270925	chr12	84270925	+	FANTOM CAT assignment	760	923	2752	1154	1369	474	5.601399027797336	6.427132403761778	18.842670966199602	8.19496437531915	6.394802603179441	4.819982775918391	filter met	1.32009038380308	0.547193626240797	0.082786425221979	0.20992875106211897
GTACCCCACTACCCCTGAAG	experimental	RP11-788H18.1	ENSG00000257729.1_1	RP11-788H18.1-001	ENST00000547882.1_1	NC_000012.12:+:84270925	chr12	84270925	+	FANTOM CAT assignment	3664	3051	5118	4325	5868	2481	26.976514371717787	21.229013091213147	35.0365538234565	30.693866569377178	27.394960932890612	25.185678420693574	filter met	0.475696339291678	0.23490802807602498	-0.16076002957958802	0.12584097920565301
ACTACCCCTGAAGAGGATCA	experimental	RP11-788H18.1	ENSG00000257729.1_1	RP11-788H18.1-001	ENST00000547882.1_1	NC_000012.12:+:84270925	chr12	84270925	+	FANTOM CAT assignment	1774	1943	5117	1187	2824	1355	13.065024013587744	13.522018823498806	35.02970940973831	8.429106214613984	13.186363032103591	13.759782408727029	filter met	0.5078247917649529	0.668325469234038	-0.0464568461139105	0.153309780064098
GTACTCGCTATAAGGAGAAT	experimental	RP11-788H18.1	ENSG00000257729.1_1	RP11-788H18.1-001	ENST00000547882.1_1	NC_000012.12:+:84270925	chr12	84270925	+	FANTOM CAT assignment	469	846	1040	1215	314	498	3.459471147259853	5.891538036781629	7.125034680644309	8.627772017652026	1.4703378248186303	5.0635187477542685	filter not met	1.68006329061596	0.887581459336332	0.696225936855287	0.23081584830871302
CTCCTTATAGCGAGTACGCT	experimental	RP11-788H18.1	ENSG00000257729.1_1	RP11-788H18.1-001	ENST00000547882.1_1	NC_000012.12:+:84270925	chr12	84270925	+	FANTOM CAT assignment	1011	1466	1527	3106	2567	947	7.448903831972278	10.204116056621782	10.458264161406829	22.044808929971083	11.986754076616645	9.619670887517128	filter met	0.655157049503854	0.579864796190432	-0.329277893060761	0.19307890837900896
AATGCCTTGATCCTCTTCAG	experimental	RP11-788H18.1	ENSG00000257729.1_1	RP11-788H18.1-001	ENST00000547882.1_1	NC_000012.12:+:84270925	chr12	84270925	+	FANTOM CAT assignment	1309	1035	1665	2121	2194	834	9.642355750873207	7.2061787557329025	11.402793254518174	15.056029787382892	10.245687382466327	8.473022353456543	filter met	0.647219218353386	0.4836958741894721	-0.187137846137108	0.17857025703000304
TGCCAAGCGTACTCGCTATA	experimental	RP11-788H18.1	ENSG00000257729.1_1	RP11-788H18.1-001	ENST00000547882.1_1	NC_000012.12:+:84270925	chr12	84270925	+	FANTOM CAT assignment	1422	1654	301	3142	2182	890	10.474100941597383	11.511801004573314	2.067012942895852	22.300236391019997	10.189674512949427	9.041272954406919	filter met	-0.344034348728678	0.9867570508820799	0.165974007010404	0.173766245593141
AGATGAGAAAATTGGTTGCT	experimental	RP11-788H18.1	ENSG00000257729.1_1	RP11-788H18.1-002	ENST00000548619.1_1	NC_000012.12:+:84284391	chr12	84284391	+	annotation	1034	1170	1337	628	893	608	7.61819710088074	8.145207840698099	9.15782555494917	4.462885361104544	4.172958779009065	6.17972528533537	filter met	0.488504401340302	0.8744038881206371	0.607568280097124	0.201321127421371
GTTTGCCTAGATGAGAAAAT	experimental	RP11-788H18.1	ENSG00000257729.1_1	RP11-788H18.1-002	ENST00000548619.1_1	NC_000012.12:+:84284391	chr12	84284391	+	annotation	691	914	1000	234	652	397	5.093519221071953	6.3645304647640994	6.851258131916382	1.6673737040692644	3.0480336495446525	4.038638199611621	filter met	0.102080271839895	1.1746590566651	0.672482529103265	0.212707198672909
AATTGGTTGCTTGGTTAAAC	experimental	RP11-788H18.1	ENSG00000257729.1_1	RP11-788H18.1-002	ENST00000548619.1_1	NC_000012.12:+:84284391	chr12	84284391	+	annotation	203	207	0	0	190	101	1.5015576894489575	1.4468003679463743	0.0068444137181981855	0.007095207251358574	0.8915381731439949	1.0350278803024755	filter not met	-9.38354978074965	1.8997969018615002	0.595099532280386	0.23568719550349002
TATTCTAAAGCAAACAGTGA	experimental	RP11-788H18.1	ENSG00000257729.1_1	RP11-788H18.1-002	ENST00000548619.1_1	NC_000012.12:+:84284391	chr12	84284391	+	annotation	681	414	604	163	1064	269	5.019913451981319	2.8866449648930064	4.140870299509902	1.163613989222806	4.971142169624894	2.739779683153612	filter not met	-0.595241673977458	1.10400384721345	0.0173509641259273	0.220692411912964
TACCTCAAAACTATGAGTAT	experimental	RP11-788H18.1	ENSG00000257729.1_1	RP11-788H18.1-002	ENST00000548619.1_1	NC_000012.12:+:84284391	chr12	84284391	+	annotation	501	196	1122	0	1218	87	3.695009608349885	1.3702868869492102	7.686276605536563	0.007095207251358574	5.689973995091778	0.892965230064881	filter not met	-4.04777431959956	1.7940790163221598	-0.0503062257470385	0.23954462900969098
AAGCAACTTGGTACACGTAT	experimental	RP11-788H18.1	ENSG00000257729.1_1	RP11-788H18.1-002	ENST00000548619.1_1	NC_000012.12:+:84284391	chr12	84284391	+	annotation	596	386	30	0	995	295	4.39426441471092	2.6918833769002255	0.21217682526414366	0.007095207251358574	4.6490681699027165	3.003610319309145	filter not met	-7.5174716591716395	1.79398866185761	-0.146273532551675	0.22308456416005398
AGTGTATATTTGGGGAGCAA	experimental	RP11-788H18.1	ENSG00000257729.1_1	RP11-788H18.1-002	ENST00000548619.1_1	NC_000012.12:+:84284391	chr12	84284391	+	annotation	753	625	722	1051	1153	413	5.549874989433892	4.3543126458386086	4.948511118257287	7.4641580284292175	5.386570951875236	4.200995514168873	filter not met	0.50912155228789	0.826679936715302	0.0203273449898117	0.21009259314431797
TAGTGTATATTTGGGGAGCA	experimental	RP11-788H18.1	ENSG00000257729.1_1	RP11-788H18.1-002	ENST00000548619.1_1	NC_000012.12:+:84284391	chr12	84284391	+	annotation	2022	1971	2585	5386	2326	1915	14.890447087035493	13.716780411491587	17.699653875260502	38.22188146306864	10.861828947152233	19.442288418230817	filter met	0.995553889027486	0.29143291127382	-0.0508427732515952	0.18524035985073
AGGCAAACAGCTTTCTTATT	experimental	RP11-788H18.1	ENSG00000257729.1_1	RP11-788H18.1-002	ENST00000548619.1_1	NC_000012.12:+:84284391	chr12	84284391	+	annotation	1471	1673	0	164	2336	1170	10.834769210141497	11.643960653568413	0.0068444137181981855	1.1707091964741645	10.908506338416316	11.882525959158814	filter not met	-7.5792475588661095	1.6891430832943999	-0.0467269190256626	0.163248926874484
CAGATAAGTTATGTTTACAC	experimental	RP11-788H18.1	ENSG00000257729.1_1	RP11-788H18.1-002	ENST00000548619.1_1	NC_000012.12:+:84284391	chr12	84284391	+	annotation	836	1429	1702	86	1694	1027	6.160802872886165	9.946752529631324	11.656036562091508	0.6172830308681958	7.911817819262153	10.431457460303383	filter not met	-1.60679891516751	1.20610891296237	-0.24207517892163397	0.183036438880564
AAATTTAAGTAATTACCAAT	experimental	RP11-193M21.1	ENSG00000269916.1_1	RP11-193M21.1-001	ENST00000602731.1_1	NC_000012.12:+:85263544	chr12	85263544	+	annotation	0	2	0	0	0	0	0.007360576909063517	0.020867312999226555	0.0068444137181981855	0.007095207251358574	0.0046677391264083505	0.010147332159828193	filter not met			1.82252056022407	0.0467347188489065
AAAATATCCAATTATCCAAT	experimental	RP11-193M21.1	ENSG00000269916.1_1	RP11-193M21.1-001	ENST00000602731.1_1	NC_000012.12:+:85263544	chr12	85263544	+	annotation	980	1117	554	1045	1434	1012	7.220725947791309	7.776551977711762	3.7986496135999928	7.421586784921066	6.698205646395983	10.279247477905962	filter met	-0.489406481539506	0.635255659813532	-0.174118999126791	0.19258478535099302
TTTATTACCCTTATTTATAG	experimental	RP11-193M21.1	ENSG00000269916.1_1	RP11-193M21.1-001	ENST00000602731.1_1	NC_000012.12:+:85263544	chr12	85263544	+	annotation	147	168	0	0	701	58	1.0893653825414005	1.175525298956429	0.0068444137181981855	0.007095207251358574	3.2767528667386623	0.5986925974298635	filter not met	-10.028048308081301	1.8927522337713798	-0.351314593311626	0.22935888848086103
CTGAAAATAAACAGTGACAA	experimental	RP11-193M21.1	ENSG00000269916.1_1	RP11-193M21.1-001	ENST00000602731.1_1	NC_000012.12:+:85263544	chr12	85263544	+	annotation	969	1095	577	1840	2552	953	7.139759601791612	7.6235250157174335	3.956071129118551	13.062276549751134	11.916737989720518	9.680554880476096	filter met	-0.42415388341229	0.774339639468784	-0.570583445120165	0.18293354110567897
TTCAAAGATAAATTAATACA	experimental	RP11-193M21.1	ENSG00000269916.1_1	RP11-193M21.1-001	ENST00000602731.1_1	NC_000012.12:+:85263544	chr12	85263544	+	annotation	117	121	0	0	205	26	0.868548075269495	0.8486040619685465	0.0068444137181981855	0.007095207251358574	0.96155426004012	0.27397796831536125	filter not met	-8.519989001538251	1.9017464600650502	0.7149635089549391	0.20210675200285397
GCATCTACCTCTATAAATAA	experimental	RP11-193M21.1	ENSG00000269916.1_1	RP11-193M21.1-001	ENST00000602731.1_1	NC_000012.12:+:85263544	chr12	85263544	+	annotation	1501	1277	1622	1257	2573	1036	11.055586517413404	8.889475337670513	11.108483464635654	8.925770722209087	12.014760511375096	10.522783449741835	filter met	-0.0198685647122733	0.4356726249155829	-0.20844303964153502	0.16791274237512901
AATAGGTTAATATTACAAAA	experimental	RP11-193M21.1	ENSG00000269916.1_1	RP11-193M21.1-001	ENST00000602731.1_1	NC_000012.12:+:85263544	chr12	85263544	+	annotation	124	89	0	0	194	93	0.9200721136329396	0.6260193899767965	0.0068444137181981855	0.007095207251358574	0.9102091296496284	0.95384922302385	filter not met	-9.33870154479538	1.8999551330397701	-0.32331236552741605	0.218306785312971
GTAATTACCAATTGGATAAT	experimental	RP11-193M21.1	ENSG00000269916.1_1	RP11-193M21.1-001	ENST00000602731.1_1	NC_000012.12:+:85263544	chr12	85263544	+	annotation	594	400	1104	196	939	258	4.379543260892793	2.789264170896616	7.563077158608994	1.3977558285176388	4.387674778823849	2.6281590293955017	filter not met	0.0940537679321911	1.07583575047038	0.014044296157616001	0.22478294806417104
ATAGAGGTAGATGCTAATTT	experimental	RP11-193M21.1	ENSG00000269916.1_1	RP11-193M21.1-001	ENST00000602731.1_1	NC_000012.12:+:85263544	chr12	85263544	+	annotation	774	777	498	587	1618	514	5.704447104524226	5.411589837799419	3.4153624453808944	4.171981863798841	7.55706964565512	5.225876062311519	filter met	-0.581087103962557	0.8643552389764001	-0.207117831308823	0.20528175677036398
AGCATCTACCTCTATAAATA	experimental	RP11-193M21.1	ENSG00000269916.1_1	RP11-193M21.1-001	ENST00000602731.1_1	NC_000012.12:+:85263544	chr12	85263544	+	annotation	931	1133	1	2012	2307	653	6.860057679247197	7.887844313707638	0.013688827436396371	14.282652196984804	10.773141903750473	6.636355232527639	filter not met	-4.37370229294426	1.6516024131146598	-0.23110135099939802	0.205702308069054
CAAGGCGGAAGACAGGCTGG	experimental	RP11-408B11.2	ENSG00000258815.1_1	RP11-408B11.2-001	ENST00000555596.1_1	NC_000012.12:+:85318018	chr12	85318018	+	FANTOM CAT assignment	986	962	0	0	1939	568	7.264889409245692	6.698407472751724	0.0068444137181981855	0.007095207251358574	9.0554139052322	5.773831998942241	filter not met	-12.309391671717599	1.62386507133402	-0.0816238767958375	0.198588450109452
TGCAAGGCGGAAGACAGGCT	experimental	RP11-408B11.2	ENSG00000258815.1_1	RP11-408B11.2-001	ENST00000555596.1_1	NC_000012.12:+:85318018	chr12	85318018	+	FANTOM CAT assignment	1184	1069	939	2703	1925	938	8.722283637240269	7.442674969724138	6.4337488951062936	19.18544040767358	8.990065557462483	9.528344898078672	filter met	0.41912287807658294	0.6410026812746229	-0.226360941744859	0.18293724747994602
CAAACTGCAAGGCGGAAGAC	experimental	RP11-408B11.2	ENSG00000258815.1_1	RP11-408B11.2-001	ENST00000555596.1_1	NC_000012.12:+:85318018	chr12	85318018	+	FANTOM CAT assignment	358	741	0	0	228	524	2.6424471103538028	5.1611820818086995	0.0068444137181981855	0.007095207251358574	1.0689122599475125	5.327349383909802	filter not met	-10.778193426719302	1.86086139762521	0.595864535021422	0.23724613928021
GCGGAAGACAGGCTGGGGGA	experimental	RP11-408B11.2	ENSG00000258815.1_1	RP11-408B11.2-001	ENST00000555596.1_1	NC_000012.12:+:85318018	chr12	85318018	+	FANTOM CAT assignment	274	111	0	0	114	0	2.0241586499924678	0.7790463519711246	0.0068444137181981855	0.007095207251358574	0.5367899995369603	0.010147332159828193	filter not met	-4.789738759529861	1.8663972135865	3.94873940198974	0.18347722275189898
GCAAGGCGGAAGACAGGCTG	experimental	RP11-408B11.2	ENSG00000258815.1_1	RP11-408B11.2-001	ENST00000555596.1_1	NC_000012.12:+:85318018	chr12	85318018	+	FANTOM CAT assignment	161	393	0	1576	369	262	1.1924134592682896	2.7405737738984204	0.0068444137181981855	11.189141835392471	1.7270634767710895	2.668748358034815	filter not met	-3.8019336702309	1.8399534261108101	-0.275009386559232	0.241026534917855
CTGCAAGGCGGAAGACAGGC	experimental	RP11-408B11.2	ENSG00000258815.1_1	RP11-408B11.2-001	ENST00000555596.1_1	NC_000012.12:+:85318018	chr12	85318018	+	FANTOM CAT assignment	1961	1871	2465	2040	2892	1304	14.441451895582619	13.02120331151737	16.87832422907672	14.481318000022847	13.503769292699358	13.242268468575793	filter met	0.381136265961127	0.353863867207579	0.00953625727334789	0.153590156627645
GGCGGAAGACAGGCTGGGGG	experimental	RP11-408B11.2	ENSG00000258815.1_1	RP11-408B11.2-001	ENST00000555596.1_1	NC_000012.12:+:85318018	chr12	85318018	+	FANTOM CAT assignment	474	307	0	94	639	429	3.4962740318051706	2.1423774679205927	0.0068444137181981855	0.6740446888790643	2.987353040901344	4.363352828726123	filter not met	-6.731551580225281	1.8577553656144	-0.424207022123973	0.23776672232844603
AGGTGCGTGATATAATCTCG	experimental	RP11-408B11.2	ENSG00000258815.1_1	RP11-408B11.2-001	ENST00000555596.1_1	NC_000012.12:+:85318018	chr12	85318018	+	FANTOM CAT assignment	1289	867	4594	1285	1710	471	9.495144212691935	6.037609227776216	31.450081035120654	9.124436525247123	7.9865016452846875	4.789540779438908	filter met	1.6123257590463302	0.5106413044050759	0.264376520305462	0.19122608209072
ACGAGATTATATCACGCACC	experimental	RP11-408B11.2	ENSG00000258815.1_1	RP11-408B11.2-001	ENST00000555596.1_1	NC_000012.12:+:85318018	chr12	85318018	+	FANTOM CAT assignment	751	777	271	212	795	554	5.5351538356157635	5.411589837799419	1.8616805313499063	1.5112791445393758	3.7155203446210474	5.631769348704648	filter met	-1.29562796854274	1.11481200175626	0.23275269227675502	0.21574822438523397
ACCCTGAGCGAGCCGAAGCA	experimental	RP11-408B11.2	ENSG00000258815.1_1	RP11-408B11.2-001	ENST00000555596.1_1	NC_000012.12:+:85318018	chr12	85318018	+	FANTOM CAT assignment	490	562	502	0	589	401	3.6140432623501866	3.9160990728548497	3.442740100253687	0.007095207251358574	2.7539660845809264	4.079227528250934	filter not met	-5.40055129060059	1.87485084620826	0.140181739703591	0.226376907343091
ATGAAATATGAGTAGATTTA	experimental	RP11-438L7.1	ENSG00000280345.1_1	RP11-438L7.1-001	ENST00000625042.1_1	NC_000012.12:-:8632258	chr12	8632258	-	annotation	631	909	696	827	1498	597	4.651884606528141	6.329751609765387	4.770556361584133	5.874831604124898	6.996940950486118	6.068104631577259	filter not met	-0.144664465446245	0.7422127480793671	-0.29263303204279306	0.20954985728622696
GATTTATGGTTCTCACATTT	experimental	RP11-438L7.1	ENSG00000280345.1_1	RP11-438L7.1-001	ENST00000625042.1_1	NC_000012.12:-:8632258	chr12	8632258	-	annotation	1588	1961	441	1715	2937	1499	11.69595670850193	13.647222701494167	3.0252308634435976	12.17537564333131	13.713817553387733	15.220998239742288	filter met	-1.09615259808589	0.7139843715079001	-0.22101802780111499	0.152887204449599
GAAGTAGAAAGACGAAATTT	experimental	RP11-438L7.1	ENSG00000280345.1_1	RP11-438L7.1-001	ENST00000625042.1_1	NC_000012.12:-:8632258	chr12	8632258	-	annotation	1208	1080	288	1112	2358	814	8.898937483057793	7.519188450721301	1.9780355645592755	7.896965670762091	11.011196599197296	8.270075710259977	filter met	-1.11733724604241	0.931140544533743	-0.250511890411089	0.17875451392530198
TCGTCTTCTACGTTTCTTTA	experimental	RP11-438L7.1	ENSG00000280345.1_1	RP11-438L7.1-001	ENST00000625042.1_1	NC_000012.12:-:8632258	chr12	8632258	-	annotation	1294	1775	1020	1412	2706	1361	9.531947097237254	12.353449295542118	6.988146406280347	10.025527846169664	12.635569815187404	13.820666401686001	filter met	-0.503933366902075	0.456560359661912	-0.311981055960708	0.16292731513158498
CGTCTTCTACGTTTCTTTAA	experimental	RP11-438L7.1	ENSG00000280345.1_1	RP11-438L7.1-001	ENST00000625042.1_1	NC_000012.12:-:8632258	chr12	8632258	-	annotation	347	727	0	195	338	377	2.561480764354104	5.0638012878123115	0.0068444137181981855	1.3906606212662802	1.5823635638524307	3.8356915564150564	filter not met	-5.69982902294819	1.87376271949949	0.520416480683079	0.22888144920623998
GGGTGCAGATAACTTGTTGA	experimental	RP11-438L7.1	ENSG00000280345.1_1	RP11-438L7.1-001	ENST00000625042.1_1	NC_000012.12:-:8632258	chr12	8632258	-	annotation	1599	1212	1912	1308	1722	892	11.776923054501625	8.437350222687266	13.093363442913127	9.287626292028369	8.042514514801589	9.061567618726576	filter met	0.5254622268800619	0.520172698624279	0.19881773531351302	0.19040632578853198
CCAATAATTCATTCCAAATC	experimental	RP11-438L7.1	ENSG00000280345.1_1	RP11-438L7.1-001	ENST00000625042.1_1	NC_000012.12:-:8632258	chr12	8632258	-	annotation	2092	1776	0	459	3805	1626	15.405687470669944	12.360405066541862	0.0068444137181981855	3.2637953356249434	17.76541511511018	16.509709424040473	filter not met	-8.04376115492087	1.9037801972383201	-0.338101309661877	0.14813783432335698
TCCAAACTGACCACCAGATT	experimental	RP11-438L7.1	ENSG00000280345.1_1	RP11-438L7.1-001	ENST00000625042.1_1	NC_000012.12:-:8632258	chr12	8632258	-	annotation	2143	2191	2055	1580	3122	1750	15.781076893032179	15.247050031434867	14.072114604615466	11.217522664397904	14.577349291773276	17.76797861185917	filter met	-0.20166594244117997	0.418783003055258	-0.0796954139590365	0.15136453439882402
TTTCAAAACGGCAGAGCCCT	experimental	RP11-438L7.1	ENSG00000280345.1_1	RP11-438L7.1-001	ENST00000625042.1_1	NC_000012.12:-:8632258	chr12	8632258	-	annotation	2088	1855	0	4327	2367	1603	15.376245163033689	12.909910975521493	0.0068444137181981855	30.7080569838799	11.053206251334975	16.276320784364422	filter not met	-6.122033065402269	1.89565695016833	0.0449141768919624	0.18016980135180302
GATACATGTGCAGAACGTGC	experimental	RP11-438L7.1	ENSG00000280345.1_1	RP11-438L7.1-001	ENST00000625042.1_1	NC_000012.12:-:8632258	chr12	8632258	-	annotation	1200	867	0	1714	2195	366	8.840052867785284	6.037609227776216	0.0068444137181981855	12.168280436079952	10.250355121592738	3.7240709026569467	filter not met	-5.15088835695217	1.81474935432074	0.20768983419596299	0.21016276109109197
TTTGCTCTTGAATCCAAAGC	experimental	RP11-20D14.3	ENSG00000255829.1_1	RP11-20D14.3-001	ENST00000539089.1_1	NC_000012.12:+:8664011	chr12	8664011	+	annotation	2486	2415	1352	501	5584	1894	18.30575477284097	16.805142735377117	9.260491760722145	3.5617940401820034	26.069323020990637	19.229194442874427	filter met	-1.80763687709825	0.516237514490242	-0.38081173840288496	0.139805883386877
ATTACAGAAACTCAAGTCTG	experimental	RP11-20D14.3	ENSG00000255829.1_1	RP11-20D14.3-001	ENST00000539089.1_1	NC_000012.12:+:8664011	chr12	8664011	+	annotation	1451	1339	2845	2805	2534	1156	10.687557671960226	9.320733139654529	19.47920144199203	19.909151547312156	11.832718685445167	11.740463308921221	filter met	0.8962507150807301	0.32626317469402	-0.26662552731426703	0.16734293268939598
AGAAACTCAAGTCTGAGGAA	experimental	RP11-20D14.3	ENSG00000255829.1_1	RP11-20D14.3-001	ENST00000539089.1_1	NC_000012.12:+:8664011	chr12	8664011	+	annotation	705	824	0	1392	872	582	5.196567297798842	5.738511074787303	0.0068444137181981855	9.883623701142492	4.07493625735449	5.915894649179838	filter not met	-5.006367077968929	1.80819931357396	0.12682250250931498	0.209925833457438
GTTTGCTCTTGAATCCAAAG	experimental	RP11-20D14.3	ENSG00000255829.1_1	RP11-20D14.3-001	ENST00000539089.1_1	NC_000012.12:+:8664011	chr12	8664011	+	annotation	489	445	2204	0	522	281	3.606682685441123	3.1022738658850137	15.091932248626994	0.007095207251358574	2.4412275631115667	2.8615476690715504	filter not met	-3.8010727958066703	1.8278096835427702	0.3149768543197	0.23255383596888896
CCACTAAAACATTCCCGCTT	experimental	RP11-20D14.3	ENSG00000255829.1_1	RP11-20D14.3-001	ENST00000539089.1_1	NC_000012.12:+:8664011	chr12	8664011	+	annotation	2405	3075	3061	1118	3014	1626	17.70954804320682	21.395951595206963	20.95759480512284	7.939536914270242	14.073233466121176	16.509709424040473	filter met	-0.0847729612278304	0.608162046117536	0.32560038849434303	0.138976583206305
ACATATTTCTATGGCATACA	experimental	RP11-20D14.3	ENSG00000255829.1_1	RP11-20D14.3-001	ENST00000539089.1_1	NC_000012.12:+:8664011	chr12	8664011	+	annotation	929	727	2440	37	882	491	6.845336525429072	5.0638012878123115	16.707213886121767	0.2696178755516258	4.121613648618573	4.992487422635472	filter not met	-0.9478043999268709	1.3929775553908201	0.35193571878045904	0.21613780157180498
AACTCAAGTCTGAGGAATGG	experimental	RP11-20D14.3	ENSG00000255829.1_1	RP11-20D14.3-001	ENST00000539089.1_1	NC_000012.12:+:8664011	chr12	8664011	+	annotation	842	763	690	335	2084	464	6.2049663343405435	5.314209043803029	4.729489879274945	2.3839896364564805	9.73223607856141	4.718509454320111	filter met	-0.8590327209221129	0.7854289096439271	-0.270801799953315	0.211238571197191
CTGAAACTTACATATTTCTA	experimental	RP11-20D14.3	ENSG00000255829.1_1	RP11-20D14.3-001	ENST00000539089.1_1	NC_000012.12:+:8664011	chr12	8664011	+	annotation	1151	1452	532	971	1743	1083	8.479384599241174	10.106735262625396	3.648072511799632	6.896541448320532	8.140537036456161	10.99970806125376	filter met	-0.761258807488507	0.626732955832649	-0.0587661069408677	0.175514447444206
CTTATTCACAGAGACTCTAG	experimental	RP11-20D14.3	ENSG00000255829.1_1	RP11-20D14.3-001	ENST00000539089.1_1	NC_000012.12:+:8664011	chr12	8664011	+	annotation	626	980	0	891	1782	924	4.6150817219828255	6.823611350747084	0.0068444137181981855	6.328924868211848	8.32257886238609	9.38628224784108	filter not met	-6.103379204530599	1.77305650927532	-0.6832009767398989	0.194157222783571
TACTAGAAGAAAATAAAAGG	experimental	RP11-20D14.3	ENSG00000255829.1_1	RP11-20D14.3-001	ENST00000539089.1_1	NC_000012.12:+:8664011	chr12	8664011	+	annotation	743	507	233	0	2352	408	5.476269220343257	3.5335316678690294	1.6015928100583752	0.007095207251358574	10.983190164438849	4.150258853369731	filter not met	-6.6985120053553295	1.74556491940279	-0.652025577364594	0.21274729036449105
GACCATCACCTATAGCTGAG	experimental	RP11-20D14.6	ENSG00000249790.2_1	['RP11-20D14.6-002', 'RP11-20D14.6-001', 'RP11-20D14.6-003']	['ENST00000540299.1_1', 'ENST00000422780.3_1', 'ENST00000514568.2_1']	NC_000012.12:+:8788688	chr12	8788688	+	FANTOM CAT assignment	1313	993	2375	841	2062	760	9.671798058509463	6.914036373743732	16.262326994438887	5.974164505643919	9.629545817780429	7.722119773629255	filter met	0.34958049406069897	0.600536673144209	-0.102857887518101	0.18156148742932
GACTTTCGCCTATCACCAAG	experimental	RP11-20D14.6	ENSG00000249790.2_1	['RP11-20D14.6-002', 'RP11-20D14.6-001', 'RP11-20D14.6-003']	['ENST00000540299.1_1', 'ENST00000422780.3_1', 'ENST00000514568.2_1']	NC_000012.12:+:8788688	chr12	8788688	+	FANTOM CAT assignment	846	555	1	169	1846	339	6.234408641976799	3.8674086758566544	0.013688827436396371	1.2061852327309572	8.621314166476223	3.4500929343415856	filter not met	-5.55253083774674	1.7013846972479298	-0.18434743907091	0.21267881230782198
GGTCCGTGGTACTCACTGCT	experimental	RP11-20D14.6	ENSG00000249790.2_1	['RP11-20D14.6-002', 'RP11-20D14.6-001', 'RP11-20D14.6-003']	['ENST00000540299.1_1', 'ENST00000422780.3_1', 'ENST00000514568.2_1']	NC_000012.12:+:8788688	chr12	8788688	+	FANTOM CAT assignment	2520	2654	3315	1833	3705	1706	18.55601438774913	18.4675720043155	22.696075889545178	13.012610098991622	17.298641202469348	17.321495996826727	filter met	0.14556497618889003	0.418581021525334	0.0696578591237735	0.137295800806471
CACTGCTTGGTGATAGGTGA	experimental	RP11-20D14.6	ENSG00000249790.2_1	['RP11-20D14.6-002', 'RP11-20D14.6-001', 'RP11-20D14.6-003']	['ENST00000540299.1_1', 'ENST00000422780.3_1', 'ENST00000514568.2_1']	NC_000012.12:+:8788688	chr12	8788688	+	FANTOM CAT assignment	1423	1482	1451	2675	3110	1158	10.481461518506448	10.315408392617659	9.938088718823764	18.986774604635546	14.521336422256374	11.760757973240874	filter met	0.227158263077116	0.547755573026944	-0.358181226929562	0.165513836642611
AAAGTGACTAGCACGGCTGC	experimental	RP11-20D14.6	ENSG00000249790.2_1	['RP11-20D14.6-002', 'RP11-20D14.6-001', 'RP11-20D14.6-003']	['ENST00000540299.1_1', 'ENST00000422780.3_1', 'ENST00000514568.2_1']	NC_000012.12:+:8788688	chr12	8788688	+	FANTOM CAT assignment	672	585	43	225	2426	361	4.953668259799748	4.076081805848919	0.3011542036007201	1.603516838807037	11.328602859793065	3.6733342418578063	filter not met	-3.07130657074425	1.3408383686121799	-0.5567235232413871	0.226653755075304
TCACCAAGCAGTGAGTACCA	experimental	RP11-20D14.6	ENSG00000249790.2_1	['RP11-20D14.6-002', 'RP11-20D14.6-001', 'RP11-20D14.6-003']	['ENST00000540299.1_1', 'ENST00000422780.3_1', 'ENST00000514568.2_1']	NC_000012.12:+:8788688	chr12	8788688	+	FANTOM CAT assignment	2502	2690	470	3437	5635	2502	18.42352400338598	18.717979760306214	3.2237188612713448	24.39332253017077	26.307377716437465	25.398772396049967	filter met	-1.3879481022229099	0.7996723500965959	-0.504720033649534	0.12727814689142
GCTGGTGCTAGGCAAACCAA	experimental	RP11-20D14.6	ENSG00000249790.2_1	['RP11-20D14.6-002', 'RP11-20D14.6-001', 'RP11-20D14.6-003']	['ENST00000540299.1_1', 'ENST00000422780.3_1', 'ENST00000514568.2_1']	NC_000012.12:+:8788688	chr12	8788688	+	FANTOM CAT assignment	650	620	0	1106	1361	552	4.79173556780035	4.3195337908398965	0.0068444137181981855	7.85439442725394	6.357460690168173	5.6114746843849925	filter not met	-5.47418112698496	1.8189421128917598	-0.42053148486770897	0.20614090390260398
GTTCAGACTCTTGGAGCCAG	experimental	A2ML1-AS2	ENSG00000256904.1_2	A2ML1-AS2-001	ENST00000394240.3_1	NC_000012.12:-:8820712	chr12	8820712	-	annotation	2299	2102	3315	1174	3416	1154	16.92932689084609	14.627986412457814	22.696075889545178	8.336868520346322	15.949664594937332	11.720168644601564	filter met	0.165251012987464	0.48783881095863796	0.17449459711097104	0.151636445897603
AGTTTAGAGGCCGGGTGCAG	experimental	A2ML1-AS2	ENSG00000256904.1_2	A2ML1-AS2-001	ENST00000394240.3_1	NC_000012.12:-:8820712	chr12	8820712	-	annotation	713	867	85	2062	765	381	5.255451913071352	6.037609227776216	0.5886195797650439	14.637412559552734	3.5754881708287964	3.8762808850543697	filter not met	-0.18957136064619198	1.27573284444121	0.570931468706663	0.212223373593408
TTTAGAGGTCATGCAGCCTC	experimental	A2ML1-AS2	ENSG00000256904.1_2	A2ML1-AS2-001	ENST00000394240.3_1	NC_000012.12:-:8820712	chr12	8820712	-	annotation	1565	1259	3889	1829	2542	793	11.526663439593468	8.764271459675152	26.624769363790943	12.984229269986189	11.870060598456435	8.056981734903585	filter met	1.08385216564856	0.384077511695919	0.0113363711995488	0.17197865530957998
CGAGACCATCCTGGCTGACA	experimental	A2ML1-AS2	ENSG00000256904.1_2	A2ML1-AS2-001	ENST00000394240.3_1	NC_000012.12:-:8820712	chr12	8820712	-	annotation	1916	1938	3567	1849	2435	874	14.11022593467476	13.487239968500097	24.420868146531124	13.126133415013358	11.370612511930744	8.87891563984967	filter met	0.9901137729436509	0.400873464575995	0.428879238028266	0.165127961005819
GCCAAGGCGGGCGGATCACG	experimental	A2ML1-AS2	ENSG00000256904.1_2	A2ML1-AS2-001	ENST00000394240.3_1	NC_000012.12:-:8820712	chr12	8820712	-	annotation	419	115	0	600	202	12	3.091442301806677	0.8068694359700934	0.0068444137181981855	4.264219558066502	0.9475510426608952	0.13191531807776652	filter not met	-2.12375349827506	1.903949228007	2.1357147371188403	0.23330671473726802
GAAATTACAGTTTAGAGGCC	experimental	A2ML1-AS2	ENSG00000256904.1_2	A2ML1-AS2-001	ENST00000394240.3_1	NC_000012.12:-:8820712	chr12	8820712	-	annotation	1927	2439	1714	1885	3798	1668	14.19119228067446	16.97208123937093	11.738169526709886	13.381560876062267	17.732740941225323	16.93589737475325	filter met	-0.31248995206099395	0.35792587215057897	-0.18715555709631598	0.149434490269711
CAGGCGCGAGCCACTGCACC	experimental	A2ML1-AS2	ENSG00000256904.1_2	A2ML1-AS2-001	ENST00000394240.3_1	NC_000012.12:-:8820712	chr12	8820712	-	annotation	570	545	0	169	77	47	4.202889415075268	3.797850965859233	0.0068444137181981855	1.2061852327309572	0.3640836518598513	0.4870719436717533	filter not met	-3.3110632694720095	1.89211631290674	3.24681797619595	0.24065876410908799
TTTCACCGTGTCAGCCAGGA	experimental	A2ML1-AS2	ENSG00000256904.1_2	A2ML1-AS2-001	ENST00000394240.3_1	NC_000012.12:-:8820712	chr12	8820712	-	annotation	838	885	724	2088	1415	452	6.175524026704292	6.162813105771575	4.962199945693683	14.821887948088056	6.609518602994224	4.596741468402172	filter met	0.7934942394982349	0.849584875133025	0.133063925733159	0.207430138998603
AGAAATTACAGTTTAGAGGC	experimental	A2ML1-AS2	ENSG00000256904.1_2	A2ML1-AS2-001	ENST00000394240.3_1	NC_000012.12:-:8820712	chr12	8820712	-	annotation	153	98	0	0	116	32	1.1335288439957816	0.6886213289744763	0.0068444137181981855	0.007095207251358574	0.5461254777897769	0.3348619612743304	filter not met	-8.208516848441871	1.8996512946566901	1.03579712671334	0.20313095423601799
GGGGTTTCACCGTGTCAGCC	experimental	A2ML1-AS2	ENSG00000256904.1_2	A2ML1-AS2-001	ENST00000394240.3_1	NC_000012.12:-:8820712	chr12	8820712	-	annotation	832	921	0	665	1087	678	6.13136056524991	6.4132208617622934	0.0068444137181981855	4.725408029404809	5.078500169532285	6.890038536523344	filter not met	-5.847838901533049	1.8167905111921299	0.0576197478775783	0.20215238280993397
AAGAAGTAAGCACTCAGGCC	experimental	A2ML1-AS1	ENSG00000256661.1_2	A2ML1-AS1-001	ENST00000537288.1_1	NC_000012.12:-:8831302	chr12	8831302	-	FANTOM CAT assignment	2171	1515	1493	586	3290	973	15.987173046485958	10.544948835609153	10.225554094988087	4.164886656547482	15.361529465009882	9.88350152367266	filter met	-0.7613120826838359	0.5264344172348789	0.0481182841708991	0.155652883771212
CTGTTAAGAAGTAAGCACTC	experimental	A2ML1-AS1	ENSG00000256661.1_2	A2ML1-AS1-001	ENST00000537288.1_1	NC_000012.12:-:8831302	chr12	8831302	-	FANTOM CAT assignment	815	1216	1308	2058	1799	1193	6.00623075779583	8.465173306686241	8.959337557121424	14.609031730547303	8.401930427535031	12.115914598834864	filter met	0.33677807772713697	0.425433421965699	-0.528513882753322	0.17845809015314198
TAAGAAGTAAGCACTCAGGC	experimental	A2ML1-AS1	ENSG00000256661.1_2	A2ML1-AS1-001	ENST00000537288.1_1	NC_000012.12:-:8831302	chr12	8831302	-	FANTOM CAT assignment	1159	1308	2	2770	1314	1068	8.53826921451368	9.10510423866252	0.020533241154594557	19.660819293514603	6.1380769512269815	10.847498078856336	filter not met	-3.6622913607475196	1.53631957709461	0.0848073079380199	0.19636407039794798
GAGCTGCAACAAGGAAGTGC	experimental	A2ML1-AS1	ENSG00000256661.1_2	A2ML1-AS1-001	ENST00000537288.1_1	NC_000012.12:-:8831302	chr12	8831302	-	FANTOM CAT assignment	1142	858	2189	48	2084	443	8.4131394070596	5.975007288778538	14.989266042854025	0.34766515531657005	9.73223607856141	4.505415478963719	filter not met	-1.3825549360903502	1.17816252447322	0.0668956964222878	0.201485010531108
TTGGGAGACCAAAGCGAGAG	experimental	A2ML1-AS1	ENSG00000256661.1_2	A2ML1-AS1-001	ENST00000537288.1_1	NC_000012.12:-:8831302	chr12	8831302	-	FANTOM CAT assignment	506	431	0	0	574	310	3.731812492895203	3.0048930718886235	0.0068444137181981855	0.007095207251358574	2.6839499976848016	3.1558203017065685	filter not met	-10.990129789845	1.86624259575928	0.17759334930868104	0.23185782817922898
GAAGTGCTGGGTTCAAAGCG	experimental	A2ML1-AS1	ENSG00000256661.1_2	A2ML1-AS1-001	ENST00000537288.1_1	NC_000012.12:-:8831302	chr12	8831302	-	FANTOM CAT assignment	924	1364	125	2	1950	1420	6.808533640883753	9.494627414648082	0.8623961284929713	0.02128562175407572	9.106759035622689	14.419358999115865	filter not met	-6.378457064283481	1.4498850117815802	-0.539064158248424	0.172438093047768
AGTCTAAAATAGTGCTGCTG	experimental	A2ML1-AS1	ENSG00000256661.1_2	A2ML1-AS1-001	ENST00000537288.1_1	NC_000012.12:-:8831302	chr12	8831302	-	FANTOM CAT assignment	2783	2622	2080	2511	4062	2192	20.491846114832832	18.24498733232375	14.243224947570422	17.823160615412732	18.965024070597128	22.25309942650323	filter met	-0.21146025443619101	0.302180550140947	-0.113739066376797	0.143649297626414
GATTACTTGAGCCCGGGGCA	experimental	A2ML1-AS1	ENSG00000256661.1_2	A2ML1-AS1-001	ENST00000537288.1_1	NC_000012.12:-:8831302	chr12	8831302	-	FANTOM CAT assignment	1341	1334	1137	1848	1446	938	9.87789421196324	9.285954284655817	7.788942811309535	13.119038207762001	6.754218515912883	9.528344898078672	filter met	0.489095376665034	0.490257594892186	0.22958508269455202	0.190241728846907
AGCTGCAACAAGGAAGTGCT	experimental	A2ML1-AS1	ENSG00000256661.1_2	A2ML1-AS1-001	ENST00000537288.1_1	NC_000012.12:-:8831302	chr12	8831302	-	FANTOM CAT assignment	948	1192	0	1452	1819	811	6.985187486701277	8.298234802692425	0.0068444137181981855	10.309336136224006	8.495285210063198	8.239633713780494	filter not met	-5.6554287529267295	1.77365787470573	-0.164083823746453	0.18699842618040804
GTCTAAAATAGTGCTGCTGC	experimental	A2ML1-AS1	ENSG00000256661.1_2	A2ML1-AS1-001	ENST00000537288.1_1	NC_000012.12:-:8831302	chr12	8831302	-	FANTOM CAT assignment	460	440	1449	0	934	134	3.393225955078281	3.067495010886303	9.924399891387367	0.007095207251358574	4.364336083191808	1.369889841576806	filter not met	-4.0042778627192	1.8144181933749801	0.362578786364297	0.24048085432611105
CTGGGGCATTTACCGTGCTC	experimental	RP11-900F13.3	ENSG00000281333.1_1	RP11-900F13.3-001	ENST00000625763.1_1	NC_000012.12:+:88580558	chr12	88580558	+	closest CAGE	2308	1818	1349	2605	3816	912	16.99557208302766	12.652547448531035	9.23995851956755	18.49011009704044	17.816760245500678	9.264514261923141	filter met	0.179905611316939	0.681844057387645	0.16030173701243802	0.16554283191254598
AGGGCGCGGAGGGAAGAATC	experimental	RP11-900F13.3	ENSG00000281333.1_1	RP11-900F13.3-001	ENST00000625763.1_1	NC_000012.12:+:88580558	chr12	88580558	+	closest CAGE	925	1055	1027	1209	1176	691	6.815894217792818	7.345294175727746	7.036057302307733	8.585200774143871	5.493928951782628	7.021953854601111	filter met	0.47919006346793896	0.611445292315212	0.161431583687445	0.19568913070797
CGGTAAATGCCCCAGAAGTT	experimental	RP11-900F13.3	ENSG00000281333.1_1	RP11-900F13.3-001	ENST00000625763.1_1	NC_000012.12:+:88580558	chr12	88580558	+	closest CAGE	1018	983	2360	2448	1104	704	7.500427870335723	6.844478663746308	16.159660788665914	17.376162558577143	5.157851734681227	7.153869172678879	filter met	1.62061345701397	0.43361094248353205	0.212406038158203	0.203747281671592
GCGCGGAGGGAAGAATCGGG	experimental	RP11-900F13.3	ENSG00000281333.1_1	RP11-900F13.3-001	ENST00000625763.1_1	NC_000012.12:+:88580558	chr12	88580558	+	closest CAGE	1137	638	0	895	1496	380	8.376336522514283	4.4447376688352564	0.0068444137181981855	6.357305697217281	6.9876054722333	3.866133552894542	filter not met	-5.48818594080675	1.84474333095592	0.20529685304826603	0.200690254140363
GGAGGGAAGAATCGGGAGGG	experimental	RP11-900F13.3	ENSG00000281333.1_1	RP11-900F13.3-001	ENST00000625763.1_1	NC_000012.12:+:88580558	chr12	88580558	+	closest CAGE	130	206	0	11	295	51	0.9642355750873208	1.439844596946632	0.0068444137181981855	0.08514248701630288	1.3816507814168717	0.5276612723110661	filter not met	-6.26132344688643	1.8658375414964898	0.432827062259887	0.22172944227766397
GCCTAATCTGCCAAACTTCT	experimental	RP11-900F13.3	ENSG00000281333.1_1	RP11-900F13.3-001	ENST00000625763.1_1	NC_000012.12:+:88580558	chr12	88580558	+	closest CAGE	1179	1184	4361	0	1133	598	8.68548075269495	8.242588634694489	29.855332638780478	0.007095207251358574	5.293216169347068	6.078251963737088	filter not met	-4.865658759128911	1.8910145349608	0.5512731128795029	0.193201725234545
CGCGGAGGGAAGAATCGGGA	experimental	RP11-900F13.3	ENSG00000281333.1_1	RP11-900F13.3-001	ENST00000625763.1_1	NC_000012.12:+:88580558	chr12	88580558	+	closest CAGE	1637	1681	1195	1619	2274	859	12.056624977046043	11.699606821566356	8.185918806965027	11.494235747200888	10.619106512578998	8.726705657452246	filter met	0.166123457000008	0.545700128457983	0.274950894594986	0.16949284174456
TCGGGAGGGCGGCCAGAGCA	experimental	RP11-900F13.3	ENSG00000281333.1_1	RP11-900F13.3-001	ENST00000625763.1_1	NC_000012.12:+:88580558	chr12	88580558	+	closest CAGE	1410	1162	1	556	3070	946	10.385774018688624	8.089561672700162	0.013688827436396371	3.952030439006725	14.334626857200046	9.6095235553573	filter not met	-5.7463358852317	1.6005353523662298	-0.3853176034926529	0.16982957829772902
AAGGGCGCGGAGGGAAGAAT	experimental	RP11-900F13.3	ENSG00000281333.1_1	RP11-900F13.3-001	ENST00000625763.1_1	NC_000012.12:+:88580558	chr12	88580558	+	closest CAGE	770	383	836	0	758	366	5.675004796887972	2.671016063900999	5.728774282131879	0.007095207251358574	3.5428139969439383	3.7240709026569467	filter not met	-5.08322492014176	1.8586680430948201	0.0789074017409105	0.23324591968463
GGTATTTCGTCTGTCCCCGG	experimental	RP11-900F13.3	ENSG00000281333.1_1	RP11-900F13.3-001	ENST00000625763.1_1	NC_000012.12:+:88580558	chr12	88580558	+	closest CAGE	1703	1251	1859	284	2331	1303	12.542423053044233	8.708625291677215	12.730609515848622	2.0221340666371934	10.885167642784273	13.232121136415966	filter met	-1.0864705323001	0.9206084960346691	-0.22478573669048202	0.18826226673509802
TAAGAGTATGTAGGATGACT	experimental	RP11-900F13.2	ENSG00000278011.1_1	RP11-900F13.2-001	ENST00000612250.1_1	NC_000012.12:+:88601862	chr12	88601862	+	annotation	630	431	0	934	861	493	4.644524029619079	3.0048930718886235	0.0068444137181981855	6.6340187800202655	4.023591126963998	5.012782086955127	filter not met	-5.244280261580481	1.8359512469727701	-0.290111336923666	0.228311765266642
ATGACTAGGACAAGAACAAA	experimental	RP11-900F13.2	ENSG00000278011.1_1	RP11-900F13.2-001	ENST00000612250.1_1	NC_000012.12:+:88601862	chr12	88601862	+	annotation	330	678	0	2032	402	599	2.4363509569000237	4.722968508824943	0.0068444137181981855	14.424556342011973	1.881098867942565	6.088399295896917	filter not met	-4.11563935494277	1.76733826924251	-0.0279455225916254	0.228162074028567
CAAGAACAAATGGCATGTGA	experimental	RP11-900F13.2	ENSG00000278011.1_1	RP11-900F13.2-001	ENST00000612250.1_1	NC_000012.12:+:88601862	chr12	88601862	+	annotation	746	1469	0	688	982	1026	5.498350951070447	10.224983369621013	0.0068444137181981855	4.8885977961860565	4.588387561259408	10.421310128143556	filter not met	-6.0501390438308205	1.81202836753344	0.0885661285540802	0.18898837324389497
GATAAGGACTAAGAGTATGT	experimental	RP11-900F13.2	ENSG00000278011.1_1	RP11-900F13.2-001	ENST00000612250.1_1	NC_000012.12:+:88601862	chr12	88601862	+	annotation	428	607	82	151	661	668	3.1576874939882487	4.229108767843249	0.5680863386104493	1.0784715022065032	3.090043301682328	6.788565214925063	filter not met	-2.40493549964709	1.13467164624613	-0.35495586441166	0.22326432082043104
ACATTGTTTGGGAAGAGATA	experimental	RP11-900F13.2	ENSG00000278011.1_1	RP11-900F13.2-001	ENST00000612250.1_1	NC_000012.12:+:88601862	chr12	88601862	+	annotation	1760	2349	372	2314	2814	1835	12.961975936860853	16.346061849394133	2.552966316887922	16.425404786895097	13.139685640839506	18.630501845444567	filter met	-1.11713057283976	0.7406928786168822	-0.13142337167386803	0.14777506138426902
ACAATGTAAGTCACTGACAG	experimental	RP11-900F13.2	ENSG00000278011.1_1	RP11-900F13.2-001	ENST00000612250.1_1	NC_000012.12:+:88601862	chr12	88601862	+	annotation	630	903	2507	1139	928	656	4.644524029619079	6.288016983766935	17.165789605241052	8.088536266548774	4.336329648433358	6.6667972290071225	filter not met	1.28897964907801	0.7274116231108471	-0.0200001927909304	0.20489623513539298
AGTGACTTACATTGTTTCCT	experimental	RP11-900F13.2	ENSG00000278011.1_1	RP11-900F13.2-001	ENST00000612250.1_1	NC_000012.12:+:88601862	chr12	88601862	+	annotation	1349	1722	1046	1887	2952	1207	9.936778827235747	11.984793432555785	7.1661011629535	13.395751290564986	13.78383364028386	12.257977249072454	filter met	-0.252757742575557	0.5527567716303431	-0.28063357345587103	0.170101068613499
TGTAAGTCACTGACAGTGGC	experimental	RP11-900F13.2	ENSG00000278011.1_1	RP11-900F13.2-001	ENST00000612250.1_1	NC_000012.12:+:88601862	chr12	88601862	+	annotation	1064	1441	1	707	2040	863	7.839014408152645	10.030221781628232	0.013688827436396371	5.0234067339618695	9.526855556999443	8.76729498609156	filter not met	-5.228376522754821	1.63208907366648	-0.0718430601360623	0.185778081393071
TTTATTTGTGAAAAACTCCA	experimental	RP11-900F13.2	ENSG00000278011.1_1	RP11-900F13.2-001	ENST00000612250.1_1	NC_000012.12:+:88601862	chr12	88601862	+	annotation	715	934	2639	457	1330	628	5.270173066889479	6.503645884758942	18.069252216043207	3.249604921122226	6.212760777249514	6.382671928531934	filter met	0.4402658269228689	0.8860964967018029	-0.133024173205646	0.200724330904524
CCCGGACAGAGCTACAATCA	experimental	RP11-900F13.2	ENSG00000278011.1_1	RP11-900F13.2-001	ENST00000612250.1_1	NC_000012.12:+:88601862	chr12	88601862	+	annotation	1362	1973	2557	2215	3126	1084	10.032466327053577	13.730691953491073	17.508010291150956	15.722979269010596	14.596020248278911	11.00985539341359	filter met	0.5435690265855061	0.35800884165536895	-0.139971252183809	0.18755575766355398
TCACCTCAACTCCAAGAAGG	mRNA	PHC1	ENSG00000111752.10_1	PHC1-006	ENST00000538657.5_1	NC_000012.12:+:8913863	chr12	8913863	+	closest CAGE	882	1568	2368	924	1560	864	6.499389410703086	10.913604698595488	16.214416098411498	6.563066707506679	7.286340776323434	8.777442318251389	filter met	0.523798926838112	0.6870511897301291	0.0474099597983493	0.18972500085713898
CACCTCAACTCCAAGAAGGC	mRNA	PHC1	ENSG00000111752.10_1	PHC1-006	ENST00000538657.5_1	NC_000012.12:+:8913863	chr12	8913863	+	closest CAGE	430	716	518	100	392	531	3.1724086478063764	4.9872878068151465	3.5522507197448583	0.7166159323872159	1.8344214766784817	5.398380709028598	filter not met	-0.8279671713799591	1.4224419210606298	0.30826922667474105	0.22999488621290803
AAAATGAAGTCAACTCCTAA	mRNA	PHC1	ENSG00000111752.10_1	PHC1-006	ENST00000538657.5_1	NC_000012.12:+:8913863	chr12	8913863	+	closest CAGE	846	952	0	2090	1247	909	6.234408641976799	6.628849762754301	0.0068444137181981855	14.836078362590776	5.825338429757621	9.234072265443656	filter not met	-5.153855757624781	1.7476662350966201	-0.21726663933523302	0.20083700560279802
GCAGAAACAGCTAACCCATT	mRNA	PHC1	ENSG00000111752.10_1	PHC1-006	ENST00000538657.5_1	NC_000012.12:+:8913863	chr12	8913863	+	closest CAGE	1047	1370	0	1406	1162	694	7.7138846006985675	9.536362040646532	0.0068444137181981855	9.982956602661512	5.428580604012913	7.052395851080594	filter not met	-5.29492798622799	1.7931846732523602	0.444417523809089	0.18805614659238604
AAATGAAGTCAACTCCTAAT	mRNA	PHC1	ENSG00000111752.10_1	PHC1-006	ENST00000538657.5_1	NC_000012.12:+:8913863	chr12	8913863	+	closest CAGE	323	666	1502	0	946	223	2.384826918536579	4.639499256828037	10.287153818451873	0.007095207251358574	4.420348952708708	2.273002403801516	filter not met	-4.35689643919706	1.82071035228307	0.0387408938003648	0.24120517799436103
AGCATTCTTTCCCGCCTTCT	mRNA	PHC1	ENSG00000111752.10_1	PHC1-006	ENST00000538657.5_1	NC_000012.12:+:8913863	chr12	8913863	+	closest CAGE	2620	3567	1389	4110	6186	2318	19.29207207865548	24.81819092708011	9.513735068295476	29.168397010335088	28.879301975088463	23.531663278641577	filter met	-0.49073649867534896	0.604141762081599	-0.28089639254656396	0.152329251374549
GCCTTCTTGGAGTTGAGGTG	mRNA	PHC1	ENSG00000111752.10_1	PHC1-006	ENST00000538657.5_1	NC_000012.12:+:8913863	chr12	8913863	+	closest CAGE	711	741	0	813	571	644	5.240730759253224	5.1611820818086995	0.0068444137181981855	5.775498702605878	2.6699467803055765	6.545029243089185	filter not met	-5.21316495126162	1.81721242236597	0.28761707286289695	0.23052349877701397
CCCTCACCTCAACTCCAAGA	mRNA	PHC1	ENSG00000111752.10_1	PHC1-006	ENST00000538657.5_1	NC_000012.12:+:8913863	chr12	8913863	+	closest CAGE	1690	1649	2096	390	2116	838	12.446735553226409	11.477022149574607	14.352735567061591	2.7742260352812016	9.88160373060648	8.513611682095853	filter met	-0.383198175951229	0.818624047171987	0.354504899315633	0.16809133935599302
TATCCAAAGGAAGTTACATT	mRNA	PHC1	ENSG00000111752.10_1	PHC1-006	ENST00000538657.5_1	NC_000012.12:+:8913863	chr12	8913863	+	closest CAGE	248	571	524	648	673	401	1.832783650356816	3.978701011852529	3.593317202054047	4.604789506131714	3.1460561711992283	4.079227528250934	filter not met	0.33904413455801696	0.9657050258511579	-0.4344779906957021	0.23277463944725
CCTTCTTGGAGTTGAGGTGA	mRNA	PHC1	ENSG00000111752.10_1	PHC1-006	ENST00000538657.5_1	NC_000012.12:+:8913863	chr12	8913863	+	closest CAGE	723	1596	0	10	938	1329	5.329057682161986	11.108366286588268	0.0068444137181981855	0.0780472797649443	4.383007039697442	13.495951772571496	filter not met	-8.98189079207103	1.38958082238446	-0.0296079952134946	0.19102399815582602
GACGCCCCCGGGGAAGACTT	mRNA	PHC1	ENSG00000111752.10_1	['PHC1-003', 'PHC1-002']	['ENST00000433083.6_1', 'ENST00000544916.5_1']	NC_000012.12:+:8914746	chr12	8914746	+	closest CAGE	2260	1975	148	234	2263	1227	16.64226439139261	13.744603495490555	1.0198176440115294	1.6673737040692644	10.567761382188506	12.460923892269022	filter met	-2.98871454942836	0.717548435039158	0.37281919272833797	0.167663873097311
GAAGACTTGGGTGCACAGCC	mRNA	PHC1	ENSG00000111752.10_1	['PHC1-003', 'PHC1-002']	['ENST00000433083.6_1', 'ENST00000544916.5_1']	NC_000012.12:+:8914746	chr12	8914746	+	closest CAGE	1794	1669	2166	4208	2379	800	13.21223555176901	11.616137569569448	14.831844527335464	29.86372732096823	11.109219120851872	8.128013060022383	filter met	1.3025714842176201	0.5622039086359799	0.354191443311427	0.168980314524406
GGACGCCCCCGGGGAAGACT	mRNA	PHC1	ENSG00000111752.10_1	['PHC1-003', 'PHC1-002']	['ENST00000433083.6_1', 'ENST00000544916.5_1']	NC_000012.12:+:8914746	chr12	8914746	+	closest CAGE	1703	1313	0	0	1619	726	12.542423053044233	9.139883093661231	0.0068444137181981855	0.007095207251358574	7.561737384781527	7.377110480195098	filter not met	-12.3516809712028	1.61870157969902	0.49484920337140204	0.183263066817605
TGCACCCAAGTCTTCCCCGG	mRNA	PHC1	ENSG00000111752.10_1	['PHC1-003', 'PHC1-002']	['ENST00000433083.6_1', 'ENST00000544916.5_1']	NC_000012.12:+:8914746	chr12	8914746	+	closest CAGE	712	929	0	514	1054	616	5.248091336162288	6.468867029760232	0.0068444137181981855	3.654031734449665	4.92446477836081	6.2609039426139965	filter not met	-5.97665194901973	1.8279080569708401	0.042355986322114	0.201899573937232
GGCGTCCACCTCATGTGCCG	mRNA	PHC1	ENSG00000111752.10_1	['PHC1-003', 'PHC1-002']	['ENST00000433083.6_1', 'ENST00000544916.5_1']	NC_000012.12:+:8914746	chr12	8914746	+	closest CAGE	1645	1573	0	1329	1543	1506	12.115509592318547	10.948383553594198	0.0068444137181981855	9.4366256443069	7.206989211174491	15.292029564861087	filter not met	-5.93250462551138	1.7026540412241498	0.10665978878142901	0.20549663491924497
ACATGAGGTGGACGCCCCCG	mRNA	PHC1	ENSG00000111752.10_1	['PHC1-003', 'PHC1-002']	['ENST00000433083.6_1', 'ENST00000544916.5_1']	NC_000012.12:+:8914746	chr12	8914746	+	closest CAGE	2541	2040	449	563	5172	1058	18.710586502839465	14.196728610473798	3.079986173189183	4.001696889766235	24.146214500910396	10.746024757258057	filter met	-2.0449570346265302	0.675528810589356	-0.0143679329187696	0.171087978679699
GTGCACCCAAGTCTTCCCCG	mRNA	PHC1	ENSG00000111752.10_1	['PHC1-003', 'PHC1-002']	['ENST00000433083.6_1', 'ENST00000544916.5_1']	NC_000012.12:+:8914746	chr12	8914746	+	closest CAGE	3381	2678	2815	731	3342	1622	24.893471106452807	18.634510508309308	19.27386903044609	5.193691707994475	15.604251899583113	16.46912009540116	filter met	-0.524024384548654	0.680400303461637	0.40070051017527203	0.15127598894564098
ACTGGGGACCCCGGCACATG	mRNA	PHC1	ENSG00000111752.10_1	['PHC1-003', 'PHC1-002']	['ENST00000433083.6_1', 'ENST00000544916.5_1']	NC_000012.12:+:8914746	chr12	8914746	+	closest CAGE	1042	784	0	123	2226	223	7.677081716153247	5.460280234797613	0.0068444137181981855	0.8798056991684631	10.395055034511397	2.273002403801516	filter not met	-6.87000538476128	1.84945755888396	0.374166024468542	0.23196060862504397
GGGGACCCCGGCACATGAGG	mRNA	PHC1	ENSG00000111752.10_1	['PHC1-003', 'PHC1-002']	['ENST00000433083.6_1', 'ENST00000544916.5_1']	NC_000012.12:+:8914746	chr12	8914746	+	closest CAGE	488	474	0	0	381	289	3.59932210853206	3.3039912248775374	0.0068444137181981855	0.007095207251358574	1.7830763462879895	2.942726326350176	filter not met	-10.650099977318598	1.88062583540084	0.565634184674923	0.236523395367653
GCACATGAGGTGGACGCCCC	mRNA	PHC1	ENSG00000111752.10_1	['PHC1-003', 'PHC1-002']	['ENST00000433083.6_1', 'ENST00000544916.5_1']	NC_000012.12:+:8914746	chr12	8914746	+	closest CAGE	1238	1475	122	2033	1946	713	9.119754790329699	10.266717995619462	0.8418628873383768	14.431651549263337	9.088088079117057	7.24519516211733	filter not met	-1.0651297017952601	1.17146593148553	0.22514764742684804	0.18722416112055398
GGCAGAAGTCAAGGAACTGG	experimental	RP11-259O18.5	ENSG00000282022.1_1	RP11-259O18.5-001	ENST00000631830.1_1	NC_000012.12:-:8915196	chr12	8915196	-	closest CAGE	989	747	2229	0	1006	256	7.2869711399728825	5.202916707807153	15.26304259158195	0.007095207251358574	4.700413300293207	2.6078643650758457	filter not met	-4.13081009001903	1.7900727203471398	0.785391941390768	0.213347126826022
CCCAGCGGACCACGAAAGCA	experimental	RP11-259O18.5	ENSG00000282022.1_1	RP11-259O18.5-001	ENST00000631830.1_1	NC_000012.12:-:8915196	chr12	8915196	-	closest CAGE	556	828	0	379	452	298	4.099841338348378	5.766334158786272	0.0068444137181981855	2.6961787555162573	2.1144858242629825	3.0340523157886294	filter not met	-5.22330275663939	1.87407957933908	0.9154641550552459	0.22230248441623002
ACCCAGCGGACCACGAAAGC	experimental	RP11-259O18.5	ENSG00000282022.1_1	RP11-259O18.5-001	ENST00000631830.1_1	NC_000012.12:-:8915196	chr12	8915196	-	closest CAGE	1124	519	0	531	1390	219	8.280649022696457	3.617000919865936	0.0068444137181981855	3.77465025772276	6.492825124834014	2.232413075162203	filter not met	-5.5176128417235395	1.87472469203608	0.492615868262966	0.211700911061529
CTGGAGGCTGAGGAACCCAG	experimental	RP11-259O18.5	ENSG00000282022.1_1	RP11-259O18.5-001	ENST00000631830.1_1	NC_000012.12:-:8915196	chr12	8915196	-	closest CAGE	34	62	0	0	0	0	0.2576201918172231	0.4382135729837576	0.0068444137181981855	0.007095207251358574	0.0046677391264083505	0.010147332159828193	filter not met			7.993471040120079	0.0927749976866915
TAGTTATCTCCCTGCTTTCG	experimental	RP11-259O18.5	ENSG00000282022.1_1	RP11-259O18.5-001	ENST00000631830.1_1	NC_000012.12:-:8915196	chr12	8915196	-	closest CAGE	1077	1382	583	616	2397	718	7.934701907970472	9.619831292643443	3.997137611427741	4.3777428740882405	11.193238425127225	7.295931822916472	filter met	-0.957299881823383	0.708444881605059	-0.0785238664078371	0.2012608014371
TCCCTGCTTTCGTGGTCCGC	experimental	RP11-259O18.5	ENSG00000282022.1_1	RP11-259O18.5-001	ENST00000631830.1_1	NC_000012.12:-:8915196	chr12	8915196	-	closest CAGE	1412	2009	3132	2375	2077	1323	10.40049517250675	13.981099709481793	21.443548179114913	16.85821242922797	9.699561904676553	13.43506777961253	filter met	0.8921035194817281	0.44153064619922994	0.051863464528777006	0.160431613374246
AGTCAAGGAACTGGAGGCTG	experimental	RP11-259O18.5	ENSG00000282022.1_1	RP11-259O18.5-001	ENST00000631830.1_1	NC_000012.12:-:8915196	chr12	8915196	-	closest CAGE	313	260	135	231	466	122	2.3112211494459443	1.8154562309327105	0.9308402656749531	1.6460880823151889	2.1798341720326992	1.2481218556588678	filter not met	-0.26028697140275603	1.3849117145593202	0.283992242598576	0.24161678361421998
CCCTGCTTTCGTGGTCCGCT	experimental	RP11-259O18.5	ENSG00000282022.1_1	RP11-259O18.5-001	ENST00000631830.1_1	NC_000012.12:-:8915196	chr12	8915196	-	closest CAGE	1132	1618	1599	300	2631	816	8.339533637968966	11.261393248582596	10.951061949117095	2.13565738265893	12.285489380706778	8.290370374579634	filter met	-0.905253701642162	0.777414947717741	-0.0879251429487298	0.201245655686446
AGACAGCATGCTCGGCTGGA	experimental	RP11-259O18.5	ENSG00000282022.1_1	RP11-259O18.5-001	ENST00000631830.1_1	NC_000012.12:-:8915196	chr12	8915196	-	closest CAGE	2886	2372	924	1903	3529	1916	21.24998553646637	16.506044582388206	6.3310826893333205	13.509274606586725	16.477119116221477	19.45243575039065	filter met	-0.797887446089128	0.474839653981551	0.0393048752081726	0.158239899357564
AACTAGACAGCATGCTCGGC	experimental	RP11-259O18.5	ENSG00000282022.1_1	RP11-259O18.5-001	ENST00000631830.1_1	NC_000012.12:-:8915196	chr12	8915196	-	closest CAGE	1510	1141	2915	21	2399	766	11.121831709594977	7.943490481705574	19.958310402265905	0.1560945595298886	11.202573903380038	7.783003766588224	filter not met	-2.25872450990391	1.32390718380564	-0.0179139327999695	0.173866819646552
TTCTGAAAAAGAAAGAAGCA	experimental	RP11-1109F11.3	ENSG00000271327.1_1	RP11-1109F11.3-001	ENST00000605595.1_1	NC_000012.12:+:89367807	chr12	89367807	+	annotation	0	0	0	0	0	0	0.007360576909063517	0.006955770999742185	0.0068444137181981855	0.007095207251358574	0.0046677391264083505	0.010147332159828193	filter not met
CAAAAGCAATATGATATTTG	experimental	RP11-1109F11.3	ENSG00000271327.1_1	RP11-1109F11.3-001	ENST00000605595.1_1	NC_000012.12:+:89367807	chr12	89367807	+	annotation	389	320	0	758	1097	204	2.870624994534772	2.232802490917241	0.0068444137181981855	5.3852623037811576	5.125177560796369	2.0802030927647794	filter not met	-5.03805292032309	1.87613491811607	-0.401503161937318	0.23618725033680302
CCCAAATATCATATTGCTTT	experimental	RP11-1109F11.3	ENSG00000271327.1_1	RP11-1109F11.3-001	ENST00000605595.1_1	NC_000012.12:+:89367807	chr12	89367807	+	annotation	806	688	219	740	1221	619	5.939985565614258	4.792526218822365	1.5057710180036006	5.257548573256702	5.7039772124710035	6.29134593909348	filter not met	-0.9365326532142609	1.0091480905788	-0.192923994419608	0.20719238003519397
CTTTATCTCAGGTATATATC	experimental	RP11-1109F11.3	ENSG00000271327.1_1	RP11-1109F11.3-001	ENST00000605595.1_1	NC_000012.12:+:89367807	chr12	89367807	+	annotation	1214	750	0	0	1444	563	8.943100944512171	5.22378402080638	0.0068444137181981855	0.007095207251358574	6.744883037660066	5.723095338143102	filter not met	-12.0866154655426	1.6958283961342702	0.113859308682172	0.20215677057985998
ATTTGAACTGGCTTTATCTC	experimental	RP11-1109F11.3	ENSG00000271327.1_1	RP11-1109F11.3-001	ENST00000605595.1_1	NC_000012.12:+:89367807	chr12	89367807	+	annotation	1350	1436	1180	1447	1839	980	9.944139404144813	9.995442926629519	8.083252601192058	10.273860099967212	8.588639992591363	9.954532848791457	filter not met	0.134361826270224	0.48838629060234395	0.0820397535708896	0.17486297531959
TGAAAATAAAATGGGTGGTA	experimental	RP11-1109F11.3	ENSG00000271327.1_1	RP11-1109F11.3-001	ENST00000605595.1_1	NC_000012.12:+:89367807	chr12	89367807	+	annotation	521	274	938	0	389	189	3.842221146531157	1.912837024929101	6.426904481388094	0.007095207251358574	1.8204182592992568	1.9279931103673569	filter not met	-4.11158576312279	1.8776569880213898	0.513779078985737	0.24099531333704102
TTCACTGAAAATAAAATGGG	experimental	RP11-1109F11.3	ENSG00000271327.1_1	RP11-1109F11.3-001	ENST00000605595.1_1	NC_000012.12:+:89367807	chr12	89367807	+	annotation	493	712	0	1197	1811	471	3.636124993077378	4.959464722816177	0.0068444137181981855	8.500058287127569	8.45794329705193	4.789540779438908	filter not met	-5.497504679778251	1.820661265998	-0.614312464901427	0.227332057048677
GAATTCACTGAAAATAAAAT	experimental	RP11-1109F11.3	ENSG00000271327.1_1	RP11-1109F11.3-001	ENST00000605595.1_1	NC_000012.12:+:89367807	chr12	89367807	+	annotation	308	548	0	299	115	264	2.2744182649006266	3.81871827885846	0.0068444137181981855	2.1285621754075716	0.5414577386633685	2.6890430223544715	filter not met	-4.31780917933161	1.86014514900199	1.2559940043456699	0.24169024110110196
GGAATTCACTGAAAATAAAA	experimental	RP11-1109F11.3	ENSG00000271327.1_1	RP11-1109F11.3-001	ENST00000605595.1_1	NC_000012.12:+:89367807	chr12	89367807	+	annotation	587	282	45	77	692	273	4.328019222529348	1.968483192927038	0.3148430310371165	0.5534261656059687	3.2347432146009867	2.7803690117929247	filter not met	-2.7101590215160094	1.33223835162239	-0.0600325589792248	0.23588782770319
GCCAAAAGCAATATGATATT	experimental	RP11-1109F11.3	ENSG00000271327.1_1	RP11-1109F11.3-001	ENST00000605595.1_1	NC_000012.12:+:89367807	chr12	89367807	+	annotation	422	467	803	0	431	439	3.113524032533868	3.2553008278793425	5.5029086294313405	0.007095207251358574	2.016463302608408	4.464826150324406	filter not met	-4.88501669260844	1.8774539414518798	0.0577812680946019	0.23643764960530103
AAGCACCTCCTCATGGACAT	experimental	RP11-1109F11.5	ENSG00000271259.1_1	RP11-1109F11.5-001	ENST00000605051.1_1	NC_000012.12:+:89371504	chr12	89371504	+	closest CAGE	2969	3355	3674	2187	5005	2068	21.860913419918646	23.34356747513477	25.15322041437833	15.524313465972554	23.366702066800205	20.99483023868453	filter met	-0.00873130403487715	0.3406527907510661	0.000455907535255276	0.1321305736425
TCCTGAACAATAGCCAGTGA	experimental	RP11-1109F11.5	ENSG00000271259.1_1	RP11-1109F11.5-001	ENST00000605051.1_1	NC_000012.12:+:89371504	chr12	89371504	+	closest CAGE	1338	1310	0	2759	1862	1227	9.855812481236047	9.119015780662004	0.0068444137181981855	19.582772013749658	8.695997992498757	12.460923892269022	filter not met	-6.0822410742039	1.8992307476319799	-0.16136557578412197	0.186153007621182
AGCACCTCCTCATGGACATG	experimental	RP11-1109F11.5	ENSG00000271259.1_1	RP11-1109F11.5-001	ENST00000605051.1_1	NC_000012.12:+:89371504	chr12	89371504	+	closest CAGE	741	900	5097	1277	1495	762	5.46154806652513	6.267149670767707	34.89282113537435	9.067674867236255	6.982937733106892	7.742414437948911	filter met	1.4318953481146002	0.690146003014621	-0.35743765920837395	0.19430057312187102
ATGTCCCCATGTCCATGAGG	experimental	RP11-1109F11.5	ENSG00000271259.1_1	RP11-1109F11.5-001	ENST00000605051.1_1	NC_000012.12:+:89371504	chr12	89371504	+	closest CAGE	1252	2010	882	924	1751	1210	9.222802867056588	13.988055480481535	6.043617313168997	6.563066707506679	8.17787894946743	12.288419245551946	filter met	-0.51574257272585	0.568240524048489	0.153020679605488	0.16543859891484197
ATGGCCATAATCACCTTCAC	experimental	RP11-1109F11.5	ENSG00000271259.1_1	RP11-1109F11.5-001	ENST00000605051.1_1	NC_000012.12:+:89371504	chr12	89371504	+	closest CAGE	1953	2635	5139	3630	3541	1617	14.382567280310113	18.3354123553204	35.180286511538675	25.762697529682974	16.53313198573838	16.418383434602013	filter met	1.02584881343988	0.30744947719911403	-0.0487647204450783	0.15111016476223402
CAAGCACCTCCTCATGGACA	experimental	RP11-1109F11.5	ENSG00000271259.1_1	RP11-1109F11.5-001	ENST00000605051.1_1	NC_000012.12:+:89371504	chr12	89371504	+	closest CAGE	1502	2593	945	2775	4216	1583	11.062947094322467	18.043269973331228	6.474815377415483	19.696295329771395	19.683855896064014	16.07337414116786	filter met	-0.500159554371124	0.653777762043704	-0.360218862673517	0.18434080786684398
ATAGCCAGTGAAGGTGATTA	experimental	RP11-1109F11.5	ENSG00000271259.1_1	RP11-1109F11.5-001	ENST00000605051.1_1	NC_000012.12:+:89371504	chr12	89371504	+	closest CAGE	1040	820	2921	724	1008	728	7.662360562335121	5.710687990788332	19.999376884575092	5.144025257234965	4.709748778546025	7.397405144514753	filter met	0.9380220580631559	0.872862499837902	0.139168045594621	0.21853547637036397
ACCCACCAAGCACCTCCTCA	experimental	RP11-1109F11.5	ENSG00000271259.1_1	RP11-1109F11.5-001	ENST00000605051.1_1	NC_000012.12:+:89371504	chr12	89371504	+	closest CAGE	2143	2876	3176	378	4113	1634	15.781076893032179	20.011753166258266	21.744702382715634	2.6890835482648985	19.203078766043948	16.590888081319097	filter met	-1.06666855617957	0.81145742475137	-0.034683257284916995	0.157068355588991
GTCCATGAGGAGGTGCTTGG	experimental	RP11-1109F11.5	ENSG00000271259.1_1	RP11-1109F11.5-001	ENST00000605051.1_1	NC_000012.12:+:89371504	chr12	89371504	+	closest CAGE	1547	1736	757	1173	2532	663	11.394173055230324	12.082174226552171	5.188065598394224	8.329773313094964	11.82338320719235	6.737828554125921	filter met	-0.28644293077203803	0.7434609886553991	0.36385921535191795	0.19549809795802203
TCTTTATCCCCTAAGCCCAG	experimental	RP11-1109F11.5	ENSG00000271259.1_1	RP11-1109F11.5-001	ENST00000605051.1_1	NC_000012.12:+:89371504	chr12	89371504	+	closest CAGE	2293	2743	2582	2499	2963	1971	16.88516342939171	19.086635623292555	17.67912063410591	17.73801812839643	13.83517877067435	20.0105390191812	filter met	0.24547613402000898	0.36752200445157496	0.0827250010619022	0.147609177928548
CGGAGTGCGGAACCCAGACC	experimental	RP11-734K2.4	ENSG00000270344.2_1	RP11-734K2.4-001	ENST00000605233.2_1	NC_000012.12:+:89525644	chr12	89525644	+	closest CAGE	1327	1334	258	51	2248	996	9.774846135236352	9.285954284655817	1.7727031530133301	0.3689507770706458	10.49774529529238	10.116890163348707	filter not met	-3.5247049777162403	1.01552079409855	-0.140516574424169	0.17112366491662498
TATCTCACTCTCTGCCATCG	experimental	RP11-734K2.4	ENSG00000270344.2_1	RP11-734K2.4-001	ENST00000605233.2_1	NC_000012.12:+:89525644	chr12	89525644	+	closest CAGE	3577	4038	3738	4694	5465	3140	26.33614418062927	28.094359067958678	25.59126289234301	33.3119980451285	25.51386206494805	31.872770314020357	filter met	0.18939646885114603	0.23697160559898897	-0.0950531860707592	0.121877746270025
CTCACTCTCTGCCATCGGGG	experimental	RP11-734K2.4	ENSG00000270344.2_1	RP11-734K2.4-001	ENST00000605233.2_1	NC_000012.12:+:89525644	chr12	89525644	+	closest CAGE	1513	1503	3798	117	1344	715	11.143913440322166	10.461479583612244	26.001927715434903	0.8372344556603116	6.278109125019232	7.265489826436987	filter not met	-0.377683210509519	1.1881396734368999	0.6512994650680469	0.182170194386057
GAACTCGGGGAAGAGCGTCC	experimental	RP11-734K2.4	ENSG00000270344.2_1	RP11-734K2.4-001	ENST00000605233.2_1	NC_000012.12:+:89525644	chr12	89525644	+	closest CAGE	131	83	0	0	303	96	0.9715961519963842	0.5842847639783434	0.0068444137181981855	0.007095207251358574	1.4189926944281386	0.9842912195033348	filter not met	-9.68894049613756	1.8989223188552902	-0.679695845911085	0.227366213733588
CCGCACTCCGTCCGCCCCGA	experimental	RP11-734K2.4	ENSG00000270344.2_1	RP11-734K2.4-001	ENST00000605233.2_1	NC_000012.12:+:89525644	chr12	89525644	+	closest CAGE	1421	1340	3478	1243	1888	782	10.466740364688322	9.327688910654267	23.811715325611488	8.826437820690064	8.817359209785376	7.945361081145475	filter met	0.9495754053644009	0.573054387466379	0.212464510658017	0.176029075216214
GGGAAGAGCGTCCGGGAGCC	experimental	RP11-734K2.4	ENSG00000270344.2_1	RP11-734K2.4-001	ENST00000605233.2_1	NC_000012.12:+:89525644	chr12	89525644	+	closest CAGE	1821	1784	324	3398	2377	1347	13.410971128313728	12.4160512345398	2.22443445841441	24.116609447367786	11.099883642599055	13.678603751448405	filter met	-0.5947599180123679	0.890143598157155	0.0403233521944742	0.16590886277832
GGAACTCGGGGAAGAGCGTC	experimental	RP11-734K2.4	ENSG00000270344.2_1	RP11-734K2.4-001	ENST00000605233.2_1	NC_000012.12:+:89525644	chr12	89525644	+	closest CAGE	468	323	266	1143	1288	262	3.452110570350789	2.2536698039164675	1.8274584627589152	8.116917095554207	6.016715733940363	2.668748358034815	filter not met	0.0980728301851231	1.21414444478975	-0.555415691913781	0.227770925798513
CTCTCTGCCATCGGGGCGGA	experimental	RP11-734K2.4	ENSG00000270344.2_1	RP11-734K2.4-001	ENST00000605233.2_1	NC_000012.12:+:89525644	chr12	89525644	+	closest CAGE	2888	3009	5071	2286	4921	1662	21.264706690284502	20.936870709223975	34.71486637870119	16.226738983857054	22.974611980181898	16.875013381794286	filter met	0.42581292343676097	0.353579346328291	0.0709837875262138	0.144381144126585
CGTATCTCACTCTCTGCCAT	experimental	RP11-734K2.4	ENSG00000270344.2_1	RP11-734K2.4-001	ENST00000605233.2_1	NC_000012.12:+:89525644	chr12	89525644	+	closest CAGE	1746	1962	4544	3594	2972	1378	12.858927860133965	13.654178472493909	31.10786034921075	25.50727006863407	13.877188422812026	13.99317104840308	filter met	1.1715244531212	0.296320382898652	-0.10014944886454699	0.15283759755229198
CGGAACCCAGACCCGGCTCC	experimental	RP11-734K2.4	ENSG00000270344.2_1	RP11-734K2.4-001	ENST00000605233.2_1	NC_000012.12:+:89525644	chr12	89525644	+	closest CAGE	1584	1023	3400	698	1694	841	11.666514400865676	7.122709503735996	23.277851055592023	4.959549868699642	7.911817819262153	8.54405367857534	filter met	0.543004823339451	0.786144109974132	0.12487469301988799	0.19917272976387898
TTCACTATATCTGGTTCAGG	experimental	RP11-981P6.1	ENSG00000258302.2_2	RP11-981P6.1-001	ENST00000552778.2_1	NC_000012.12:+:89561129	chr12	89561129	+	annotation	1713	1592	4616	706	4038	862	12.616028822134867	11.0805432025893	31.600658136921016	5.016311526710512	18.852998331563327	8.757147653931732	filter met	0.128228818542386	0.578740188511478	-0.151329801172196	0.18885116269692898
ATAGTGAACAGTATTTCTAT	experimental	RP11-981P6.1	ENSG00000258302.2_2	RP11-981P6.1-001	ENST00000552778.2_1	NC_000012.12:+:89561129	chr12	89561129	+	annotation	418	800	0	2245	1521	300	3.0840817248976133	5.5715725707934896	0.0068444137181981855	15.935835486551357	7.104298950393509	3.0543469801082863	filter not met	-4.54646698245174	1.81537128103669	-0.199568224579817	0.23991783721711799
ATTTCTATGGGATGGTGTGG	experimental	RP11-981P6.1	ENSG00000258302.2_2	RP11-981P6.1-001	ENST00000552778.2_1	NC_000012.12:+:89561129	chr12	89561129	+	annotation	861	721	989	915	1000	634	6.344817295612753	5.022066661813857	6.775969581016202	6.499209842244452	4.672406865534758	6.443555921490903	filter met	0.430191350622068	0.7201526328072799	0.0155677856231211	0.21568144295846398
TGAACAGTATTTCTATGGGA	experimental	RP11-981P6.1	ENSG00000258302.2_2	RP11-981P6.1-001	ENST00000552778.2_1	NC_000012.12:+:89561129	chr12	89561129	+	annotation	1169	1078	1452	2616	1644	746	8.611874983604315	7.505276908721816	9.944933132541962	18.568157376805388	7.678430862941736	7.5800571233916605	filter met	0.988505165722755	0.534062076473067	0.049189075925974005	0.186026851180018
TATTTCTATGGGATGGTGTG	experimental	RP11-981P6.1	ENSG00000258302.2_2	RP11-981P6.1-001	ENST00000552778.2_1	NC_000012.12:+:89561129	chr12	89561129	+	annotation	1061	1352	6342	2596	1264	1294	7.816932677425456	9.411158162651175	43.4141162145311	18.42625323177821	5.904689994906563	13.14079514697751	filter met	1.8393907839021297	0.695693309049732	-0.0665322403843623	0.20030020042590901
GTATTTCTATGGGATGGTGT	experimental	RP11-981P6.1	ENSG00000258302.2_2	RP11-981P6.1-001	ENST00000552778.2_1	NC_000012.12:+:89561129	chr12	89561129	+	annotation	1935	1854	1267	573	2639	1160	14.25007689594697	12.902955204521751	8.678716594675297	4.072648962279821	12.322831293718044	11.781052637560531	filter met	-0.8637450051393041	0.613083748187954	0.14363051241804098	0.156306901968814
CTGTTCACTATATCTGGTTC	experimental	RP11-981P6.1	ENSG00000258302.2_2	RP11-981P6.1-001	ENST00000552778.2_1	NC_000012.12:+:89561129	chr12	89561129	+	annotation	1816	2295	1984	1946	3917	1675	13.37416824376841	15.970450215408055	13.586161230623395	13.814368518395142	18.288201897267914	17.006928699872052	filter met	-0.20922984774248898	0.335447351548931	-0.299168128502006	0.151873767723776
AGTATTTCTATGGGATGGTG	experimental	RP11-981P6.1	ENSG00000258302.2_2	RP11-981P6.1-001	ENST00000552778.2_1	NC_000012.12:+:89561129	chr12	89561129	+	annotation	524	343	308	677	1631	523	3.8643028772583454	2.392785223911311	2.114923838923239	4.810550516421112	7.617750254298429	5.317202051749972	filter not met	-0.842678810328258	0.9891873247993108	-1.0932317144333699	0.21159070214699105
GAAATACTGTTCACTATATC	experimental	RP11-981P6.1	ENSG00000258302.2_2	RP11-981P6.1-001	ENST00000552778.2_1	NC_000012.12:+:89561129	chr12	89561129	+	annotation	342	341	0	139	282	253	2.5246778798087863	2.3788736819118266	0.0068444137181981855	0.9933290151902002	1.3209701727735632	2.577422368596361	filter not met	-5.596345730518169	1.88771737211005	0.38390898665285295	0.24142829976889302
TATAGTGAACAGTATTTCTA	experimental	RP11-981P6.1	ENSG00000258302.2_2	RP11-981P6.1-001	ENST00000552778.2_1	NC_000012.12:+:89561129	chr12	89561129	+	annotation	285	546	0	2174	675	293	2.1051249959921656	3.8048067368589753	0.0068444137181981855	15.432075771704895	3.155391649452045	2.9833156549894886	filter not met	-4.00501276968745	1.81865294545115	-0.144477584197111	0.23654717518292698
AAACAAGCATATCTTTCACA	experimental	RP11-753N8.1	ENSG00000258183.5_1	RP11-753N8.1-003	ENST00000549313.1_1	NC_000012.12:+:90280893	chr12	90280893	+	FANTOM CAT assignment	1329	1975	4653	2015	1539	1942	9.789567289054476	13.744603495490555	31.85390144449435	14.303937818738882	7.188318254668858	19.716266386546174	filter met	0.998273468963155	0.7470997826681991	-0.0664645773942783	0.191141345147873
AGCATGGCTTGAGAGGTCTC	experimental	RP11-753N8.1	ENSG00000258183.5_1	RP11-753N8.1-003	ENST00000549313.1_1	NC_000012.12:+:90280893	chr12	90280893	+	FANTOM CAT assignment	1334	1188	3483	1001	1751	926	9.826370173599797	8.270411718693456	23.84593739420248	7.109397665861289	8.17787894946743	9.406576912160734	filter met	0.7267803574482891	0.700704204175016	0.0137667766219183	0.185350248036318
ACAGTTCAGCATGGCTTGAG	experimental	RP11-753N8.1	ENSG00000258183.5_1	RP11-753N8.1-003	ENST00000549313.1_1	NC_000012.12:+:90280893	chr12	90280893	+	FANTOM CAT assignment	1373	1457	1201	2674	1494	1436	10.113432673053273	10.141514117624103	8.226985289274218	18.979679397384178	6.978269993980483	14.581716313673114	filter met	0.464476722911433	0.39344301769611106	-0.0216212331519714	0.201739083887663
CATATCTTTCACATGGTGAC	experimental	RP11-753N8.1	ENSG00000258183.5_1	RP11-753N8.1-003	ENST00000549313.1_1	NC_000012.12:+:90280893	chr12	90280893	+	FANTOM CAT assignment	2302	1626	1943	1637	3044	1111	16.95140862157328	11.317039416580535	13.305540268177273	11.621949477725346	14.213265639913427	11.28383336172895	filter met	0.12896381187002498	0.386829899830141	0.10359109405299699	0.15708491077865197
GTATATTGGTATCAAGAGTG	experimental	RP11-753N8.1	ENSG00000258183.5_1	RP11-753N8.1-003	ENST00000549313.1_1	NC_000012.12:+:90280893	chr12	90280893	+	FANTOM CAT assignment	1062	395	357	277	1204	460	7.824293254334519	2.7544853158979046	2.45030011111495	1.9724676158776837	5.624625647322061	4.677920125680798	filter not met	-1.06940615321418	1.00537365938593	-0.163569858642374	0.22777572619241698
TGTAAAGATATCCAAAGATG	experimental	RP11-753N8.1	ENSG00000258183.5_1	RP11-753N8.1-003	ENST00000549313.1_1	NC_000012.12:+:90280893	chr12	90280893	+	FANTOM CAT assignment	263	376	0	170	421	515	1.9431923039927683	2.622325666902803	0.0068444137181981855	1.2132804399823158	1.9697859113443241	5.236023394471348	filter not met	-6.0887677296015	1.84332323332599	-0.539936256089381	0.2372427116404
AATGGACTAATAAAGTATAT	experimental	RP11-753N8.1	ENSG00000258183.5_1	RP11-753N8.1-003	ENST00000549313.1_1	NC_000012.12:+:90280893	chr12	90280893	+	FANTOM CAT assignment	296	135	1330	0	535	32	2.1860913419918644	0.9459848559649372	9.109914658921783	0.007095207251358574	2.5019081717548755	0.3348619612743304	filter not met	-2.66144516312009	1.81663147630788	0.6027336473424301	0.23521849343569604
CAAAGATGTGGAAGCAAATT	experimental	RP11-753N8.1	ENSG00000258183.5_1	RP11-753N8.1-003	ENST00000549313.1_1	NC_000012.12:+:90280893	chr12	90280893	+	FANTOM CAT assignment	1184	1150	1664	576	1656	701	8.722283637240269	8.006092420703254	11.395948840799976	4.093934584033897	7.734443732458638	7.123427176199392	filter met	0.0363297487849395	0.7358614271472791	0.143948376902084	0.184428701795053
CAAATTTGCTTCCACATCTT	experimental	RP11-753N8.1	ENSG00000258183.5_1	RP11-753N8.1-003	ENST00000549313.1_1	NC_000012.12:+:90280893	chr12	90280893	+	FANTOM CAT assignment	1487	1242	5546	249	2138	1018	10.952538440686514	8.646023352679535	37.965962894845326	1.773801812839643	9.984293991387462	10.340131470864927	filter met	-0.152071882642735	1.04003120764032	-0.0881261200051016	0.177679481873228
TGGAGGGCTCAGAAAAACAC	experimental	RP11-753N8.1	ENSG00000258183.5_1	RP11-753N8.1-003	ENST00000549313.1_1	NC_000012.12:+:90280893	chr12	90280893	+	FANTOM CAT assignment	562	971	0	584	925	782	4.14400479980276	6.761009411749403	0.0068444137181981855	4.1506962420447655	4.322326431054132	7.945361081145475	filter not met	-5.9086173696741	1.80411707380416	-0.17474932721369402	0.20202681046790197
ACTCAGGAGCAGGTGAGCCA	experimental	A2M-AS1	ENSG00000245105.2_1	A2M-AS1-001	ENST00000499762.2_1	NC_000012.12:+:9065167	chr12	9065167	+	closest CAGE	334	901	0	375	848	441	2.4657932645362783	6.2741054417674516	0.0068444137181981855	2.6677979265108234	3.9629105183206894	4.485120814644062	filter not met	-5.89097846185328	1.8550560195036798	-0.12599580154107698	0.23129546472555898
CATCAGCCCAGCCTGCAAGG	experimental	A2M-AS1	ENSG00000245105.2_1	A2M-AS1-001	ENST00000499762.2_1	NC_000012.12:+:9065167	chr12	9065167	+	closest CAGE	481	385	0	156	535	412	3.547798070168615	2.684927605900483	0.0068444137181981855	1.1139475384632955	2.5019081717548755	4.190848182009043	filter not met	-6.26285725320103	1.8765612640617901	-0.0947364137156081	0.236903476389542
GCCACCGGACCTGCACACTC	experimental	A2M-AS1	ENSG00000245105.2_1	A2M-AS1-001	ENST00000499762.2_1	NC_000012.12:+:9065167	chr12	9065167	+	closest CAGE	1982	2097	528	2521	2659	987	14.596024010672956	14.593207557459106	3.62069485692684	17.89411268792632	12.41618607624621	10.025564173910254	filter met	-0.31566704639677	0.8392323860116779	0.35909133610365296	0.161445679610659
TCCTGAGTGTGCAGGTCCGG	experimental	A2M-AS1	ENSG00000245105.2_1	A2M-AS1-001	ENST00000499762.2_1	NC_000012.12:+:9065167	chr12	9065167	+	closest CAGE	2154	2009	1327	1598	3204	1363	15.86204323903188	13.981099709481793	9.08938141776719	11.345236394922356	14.960103900138767	13.840961066005654	filter met	-0.34791878643417606	0.42683688421664	0.0225916276688722	0.148484587443738
GGACCTGCACACTCAGGAGC	experimental	A2M-AS1	ENSG00000245105.2_1	A2M-AS1-001	ENST00000499762.2_1	NC_000012.12:+:9065167	chr12	9065167	+	closest CAGE	1432	1509	2216	1120	1853	1180	10.547706710688018	10.503214209610697	15.174065213245376	7.953727328772961	8.653988340361083	11.983999280757097	filter met	0.26542146239478304	0.625515699627236	0.0211107284421372	0.17831300091850302
TGCTCCTGAGTGTGCAGGTC	experimental	A2M-AS1	ENSG00000245105.2_1	A2M-AS1-001	ENST00000499762.2_1	NC_000012.12:+:9065167	chr12	9065167	+	closest CAGE	2134	2509	1075	2869	3481	1683	15.714831700850608	17.458985209352882	7.3645891607812475	20.363244811399106	16.253067638153876	17.08810735715068	filter met	-0.289163071455342	0.561322909250453	-0.036250471924212005	0.141772030883847
TCACCTGCTCCTGAGTGTGC	experimental	A2M-AS1	ENSG00000245105.2_1	A2M-AS1-001	ENST00000499762.2_1	NC_000012.12:+:9065167	chr12	9065167	+	closest CAGE	2402	3389	5510	2698	2978	2638	17.687466312479632	23.58006368912601	37.719564000990204	19.149964371416786	13.905194857570475	26.778809569786606	filter met	0.633758278113666	0.595525671682388	0.054172099098608	0.149911422054286
AGCCTGCAAGGAGGCGCCAC	experimental	A2M-AS1	ENSG00000245105.2_1	A2M-AS1-001	ENST00000499762.2_1	NC_000012.12:+:9065167	chr12	9065167	+	closest CAGE	1317	1137	101	1241	2161	830	9.701240366145717	7.915667397706606	0.6981301992562149	8.812247406187348	10.091651991294851	8.432433024817229	filter not met	-1.74187149146835	1.15178048589423	-0.10115518282512899	0.17669439163767103
CACTCAGGAGCAGGTGAGCC	experimental	A2M-AS1	ENSG00000245105.2_1	A2M-AS1-001	ENST00000499762.2_1	NC_000012.12:+:9065167	chr12	9065167	+	closest CAGE	879	1289	2788	2054	1192	1254	6.477307679975895	8.972944589667417	19.089069860054735	14.580650901541865	5.568612777805162	12.734901860584385	filter met	1.1423438726451398	0.620023955030159	-0.17218124682517902	0.19723081171434198
GTCCGGTGGCGCCTCCTTGC	experimental	A2M-AS1	ENSG00000245105.2_1	A2M-AS1-001	ENST00000499762.2_1	NC_000012.12:+:9065167	chr12	9065167	+	closest CAGE	1636	1347	0	2996	2850	965	12.049264400136973	9.376379307652464	0.0068444137181981855	21.26433613232164	13.307724249390207	9.802322866394034	filter not met	-6.151440527295411	1.8922309421645302	-0.131419753226587	0.164792485518199
GAAAGAACAAAGCCTCTACA	experimental	RP11-693J15.6	ENSG00000277738.1_1	RP11-693J15.6-001	ENST00000617041.1_1	NC_000012.12:+:91634924	chr12	91634924	+	closest CAGE	1574	1367	1276	483	2585	1173	11.592908631775039	9.515494727647306	8.740316318139081	3.4340803096575487	12.070773380891993	11.912967955638301	filter met	-0.9747379977138141	0.6737010825474781	-0.217556306251415	0.167232682775841
GGTCCCCTTCTGCCATGTAG	experimental	RP11-693J15.6	ENSG00000277738.1_1	RP11-693J15.6-001	ENST00000617041.1_1	NC_000012.12:+:91634924	chr12	91634924	+	closest CAGE	2570	3213	2106	2564	5037	2263	18.924043233202305	22.355847993171377	14.421179704243574	18.199206599734737	23.516069718845266	22.97356000985103	filter met	-0.365724288650921	0.32257867967212295	-0.204221396362064	0.13406377744555098
CAAAGCCTCTACATGGCAGA	experimental	RP11-693J15.6	ENSG00000277738.1_1	RP11-693J15.6-001	ENST00000617041.1_1	NC_000012.12:+:91634924	chr12	91634924	+	closest CAGE	698	579	705	1	999	416	5.145043259435399	4.034347179850466	4.832156085047918	0.014190414502717148	4.667739126408351	4.231437510648357	filter not met	-4.22782366949028	1.71065692231067	0.00979423621246913	0.21455220754909698
AAAGCCTCTACATGGCAGAA	experimental	RP11-693J15.6	ENSG00000277738.1_1	RP11-693J15.6-001	ENST00000617041.1_1	NC_000012.12:+:91634924	chr12	91634924	+	closest CAGE	1555	1159	3704	1785	2104	626	11.453057670502831	8.068694359700933	25.358552825924274	12.672040150926412	9.825590861089577	6.362377264212277	filter met	1.3380658259723999	0.38738152584203206	0.254131516784446	0.17843067182356
AGAAGGGGACCCCAGCTGGT	experimental	RP11-693J15.6	ENSG00000277738.1_1	RP11-693J15.6-001	ENST00000617041.1_1	NC_000012.12:+:91634924	chr12	91634924	+	closest CAGE	1533	1873	1690	1714	1572	1086	11.291124978503435	13.035114853516856	11.57390359747313	12.168280436079952	7.342353645840335	11.030150057733247	filter met	0.554907823482819	0.475781853848222	0.404320398021062	0.173770293771863
AAGCCTCTACATGGCAGAAG	experimental	RP11-693J15.6	ENSG00000277738.1_1	RP11-693J15.6-001	ENST00000617041.1_1	NC_000012.12:+:91634924	chr12	91634924	+	closest CAGE	1641	1822	766	1045	2712	875	12.086067284682295	12.68037053253	5.249665321858008	7.421586784921066	12.663576249945855	8.889062972009498	filter met	-0.610773120935954	0.637892892025416	0.193187037277333	0.17782634838597
GCCAGCAGTGCCAACCAGCT	experimental	RP11-693J15.6	ENSG00000277738.1_1	RP11-693J15.6-001	ENST00000617041.1_1	NC_000012.12:+:91634924	chr12	91634924	+	closest CAGE	1686	2434	2766	2033	2284	1308	12.417293245590153	16.937302384372217	18.938492758254377	14.431651549263337	10.66578390384308	13.282857797215106	filter met	0.630035625434078	0.43456633576449	0.257730839797492	0.154839416608367
AGCCAGCAGTGCCAACCAGC	experimental	RP11-693J15.6	ENSG00000277738.1_1	RP11-693J15.6-001	ENST00000617041.1_1	NC_000012.12:+:91634924	chr12	91634924	+	closest CAGE	1177	1775	138	2603	2519	1096	8.670759598876824	12.353449295542118	0.9513735068295476	18.475919682537718	11.762702598549044	11.13162337933153	filter not met	-1.2939190542247598	1.0925369679583001	-0.17293231706405499	0.180678739207232
CACTGCCTTACAGCTCAGAA	experimental	RP11-693J15.6	ENSG00000277738.1_1	RP11-693J15.6-001	ENST00000617041.1_1	NC_000012.12:+:91634924	chr12	91634924	+	closest CAGE	1775	2341	1022	5349	3355	1756	13.072384590496807	16.290415681396198	7.001835233716742	37.959358794768356	15.664932508226425	17.828862604818138	filter met	0.119981681855213	0.6798730880484921	-0.223119444213744	0.145651629940766
GAGAATTATAGCTCTTAAGG	experimental	RP11-693J15.6	ENSG00000277738.1_1	RP11-693J15.6-001	ENST00000617041.1_1	NC_000012.12:+:91634924	chr12	91634924	+	closest CAGE	572	966	1295	1888	752	861	4.217610568893396	6.726230556750692	8.870360178784848	13.402846497816345	3.514807562185488	8.747000321771901	filter not met	1.13161554589699	0.5793082796765849	-0.08729010243181501	0.210563589050888
GGCAGAAGAATCGCAGGCTG	experimental	RP11-1041F24.1	ENSG00000258125.1_1	RP11-1041F24.1-001	ENST00000550035.1_1	NC_000012.12:+:91680102	chr12	91680102	+	FANTOM CAT assignment	1212	1724	4540	810	2269	939	8.928379790694047	11.998704974555269	31.08048269433796	5.754213080851803	10.595767816946957	9.538492230238502	filter met	0.568732129451842	0.7299677651494331	0.0136912986988352	0.183379549738332
CTTGTTGAAAGAAAGTTTCG	experimental	RP11-1041F24.1	ENSG00000258125.1_1	RP11-1041F24.1-001	ENST00000550035.1_1	NC_000012.12:+:91680102	chr12	91680102	+	FANTOM CAT assignment	920	888	125	625	2435	512	6.779091333247499	6.183680418770804	0.8623961284929713	4.441599739350465	11.370612511930744	5.205581397991864	filter not met	-1.82296753748504	1.1895771166734501	-0.28098497424120805	0.21177525724816396
TTGAAAGAAAGTTTCGGGGC	experimental	RP11-1041F24.1	ENSG00000258125.1_1	RP11-1041F24.1-001	ENST00000550035.1_1	NC_000012.12:+:91680102	chr12	91680102	+	FANTOM CAT assignment	1251	1876	2140	621	2996	1385	9.215442290147523	13.05598216651608	14.653889770662312	4.413218910345032	13.989214161845824	14.064202373521875	filter met	-0.646585757560841	0.6743448178101981	-0.38259709292872995	0.169989376514338
GAAAGTTTCGGGGCCGGGCG	experimental	RP11-1041F24.1	ENSG00000258125.1_1	RP11-1041F24.1-001	ENST00000550035.1_1	NC_000012.12:+:91680102	chr12	91680102	+	FANTOM CAT assignment	1099	902	0	5723	915	701	8.09663459996987	6.2810612127671925	0.0068444137181981855	40.612966306776464	4.275649039790048	7.123427176199392	filter not met	-4.63893084109103	1.89423693364513	0.344532962150846	0.21891616477609102
CTCTTGTTGAAAGAAAGTTT	experimental	RP11-1041F24.1	ENSG00000258125.1_1	RP11-1041F24.1-001	ENST00000550035.1_1	NC_000012.12:+:91680102	chr12	91680102	+	FANTOM CAT assignment	889	1050	2329	403	2545	891	6.55091344906653	7.310515320729037	15.947483963401767	2.8664637295488635	11.88406381583566	9.05142028656675	filter met	-0.460741131920031	0.7744874695626031	-0.6128225379898299	0.19020271780573497
TGAAAGAAAGTTTCGGGGCC	experimental	RP11-1041F24.1	ENSG00000258125.1_1	RP11-1041F24.1-001	ENST00000550035.1_1	NC_000012.12:+:91680102	chr12	91680102	+	FANTOM CAT assignment	1291	1380	3440	48	1955	875	9.509865366510065	9.605919750643956	23.551627604319954	0.34766515531657005	9.130097731254734	8.889062972009498	filter not met	-1.50312369951157	1.26933576020199	0.0580055181520561	0.175199380162438
TTTCTTTCAACAAGAGTTAG	experimental	RP11-1041F24.1	ENSG00000258125.1_1	RP11-1041F24.1-001	ENST00000550035.1_1	NC_000012.12:+:91680102	chr12	91680102	+	FANTOM CAT assignment	1191	1153	1801	361	2745	663	8.773807675603713	8.026959733702482	12.333633520193127	2.5684650249918035	12.81761164111733	6.737828554125921	filter met	-0.566892558195192	0.6885322352195029	-0.178148046280207	0.197393438534111
TCTTGTTGAAAGAAAGTTTC	experimental	RP11-1041F24.1	ENSG00000258125.1_1	RP11-1041F24.1-001	ENST00000550035.1_1	NC_000012.12:+:91680102	chr12	91680102	+	FANTOM CAT assignment	1231	1144	1119	1736	1819	937	9.068230751966253	7.964357794704799	7.665743364381968	12.324374995609839	8.495285210063198	9.518197565918847	filter met	0.267626532631601	0.514128985211003	-0.10772656633857099	0.183361984417702
AGCACTTTGTAAGACGAAGG	experimental	RP11-1041F24.1	ENSG00000258125.1_1	RP11-1041F24.1-001	ENST00000550035.1_1	NC_000012.12:+:91680102	chr12	91680102	+	FANTOM CAT assignment	1436	980	3344	84	3570	468	10.577149018324274	6.823611350747084	22.89456388737293	0.6030926163654786	16.668496420404214	4.759098782959423	filter not met	-1.1027637474097	0.9587337416839741	-0.10341266930471302	0.208842846763851
GAGAAGAGAATAAATTGGTG	experimental	RP11-1041F24.1	ENSG00000258125.1_1	RP11-1041F24.1-001	ENST00000550035.1_1	NC_000012.12:+:91680102	chr12	91680102	+	FANTOM CAT assignment	513	491	0	0	1190	322	3.783336531258648	3.4222393318731545	0.0068444137181981855	0.007095207251358574	5.559277299552345	3.2775882876245066	filter not met	-11.5519832601074	1.80325294340658	-0.277272501048355	0.224623025015122
TGCAGAAGTCCACCAAATGT	experimental	RP11-587P21.2	ENSG00000257893.2_1	RP11-587P21.2-001	ENST00000546710.2_1	NC_000012.12:+:91877365	chr12	91877365	+	FANTOM CAT assignment	1770	2579	1947	122	3429	1732	13.03558170595149	17.945889179334834	13.332917923050065	0.8727104919171045	16.01034520358064	17.58532663298226	filter not met	-2.14338528528399	1.03545359198244	-0.161266493763187	0.150417630922054
CTGCAGAAGTCCACCAAATG	experimental	RP11-587P21.2	ENSG00000257893.2_1	RP11-587P21.2-001	ENST00000546710.2_1	NC_000012.12:+:91877365	chr12	91877365	+	FANTOM CAT assignment	1291	1472	2231	349	1397	933	9.509865366510065	10.245850682620238	15.276731419018347	2.4833225379755004	6.5254992987188745	9.477608237279533	filter met	-0.196454216770607	0.9877942473074479	0.301457465135894	0.18464075573606398
AAATAACCCTGGCCCACATT	experimental	RP11-587P21.2	ENSG00000257893.2_1	RP11-587P21.2-001	ENST00000546710.2_1	NC_000012.12:+:91877365	chr12	91877365	+	FANTOM CAT assignment	2092	1734	3111	1184	1983	1006	15.405687470669944	12.068262684552689	21.299815491032753	8.407820592859911	9.260794426794169	10.218363484946993	filter met	0.616706331192626	0.613254214788869	0.462030679324625	0.17318756114853198
AGTCCACCAAATGTGGGCCA	experimental	RP11-587P21.2	ENSG00000257893.2_1	RP11-587P21.2-001	ENST00000546710.2_1	NC_000012.12:+:91877365	chr12	91877365	+	FANTOM CAT assignment	653	1546	0	3471	1770	1610	4.81381729852754	10.76057773660116	0.0068444137181981855	24.634559576716967	8.26656599286919	16.34735210948322	filter not met	-6.07462527223533	1.89999827038827	-0.718709664821759	0.172169636596556
AAGTCCACCAAATGTGGGCC	experimental	RP11-587P21.2	ENSG00000257893.2_1	RP11-587P21.2-001	ENST00000546710.2_1	NC_000012.12:+:91877365	chr12	91877365	+	FANTOM CAT assignment	1383	1254	1596	636	2102	673	10.187038442143908	8.729492604676441	10.930528707962502	4.5196470191154114	9.81625538283676	6.839301875724202	filter met	-0.065141235811641	0.6155522157653001	0.174061069594225	0.18163514209505602
TAACCCTGGCCCACATTTGG	experimental	RP11-587P21.2	ENSG00000257893.2_1	RP11-587P21.2-001	ENST00000546710.2_1	NC_000012.12:+:91877365	chr12	91877365	+	FANTOM CAT assignment	2445	3703	1413	1106	3663	2280	18.003971119569364	25.764175783045047	9.678000997532234	7.85439442725394	17.102596159160193	23.146064656568107	filter met	-1.03526791324315	0.44453166118717796	0.0870980151185972	0.12998102841817
AAAGCTTCAGAGCATCACCA	experimental	RP11-587P21.2	ENSG00000257893.2_1	RP11-587P21.2-001	ENST00000546710.2_1	NC_000012.12:+:91877365	chr12	91877365	+	FANTOM CAT assignment	1478	722	1095	152	1459	353	10.88629324850494	5.0290224328136	7.50147743514521	1.0855667094578616	6.814899124556191	3.5921555845791797	filter met	-0.638509516952116	1.02566940447905	0.55661417115686	0.196286274068904
CATCACCAGGGAAATAACCC	experimental	RP11-587P21.2	ENSG00000257893.2_1	RP11-587P21.2-001	ENST00000546710.2_1	NC_000012.12:+:91877365	chr12	91877365	+	FANTOM CAT assignment	945	1388	0	767	2135	1083	6.963105755974087	9.661565918641896	0.0068444137181981855	5.449119169043383	9.970290774008236	10.99970806125376	filter not met	-6.411290777652991	1.7493154646418998	-0.380267568304367	0.17927776428394002
GTGGGCCAGGGTTATTTCCC	experimental	RP11-587P21.2	ENSG00000257893.2_1	RP11-587P21.2-001	ENST00000546710.2_1	NC_000012.12:+:91877365	chr12	91877365	+	FANTOM CAT assignment	1692	1599	0	292	4227	1331	12.461456707044535	11.129233599587495	0.0068444137181981855	2.0788957246480617	19.735201026454504	13.516246436891153	filter not met	-7.60535310271891	1.6629910386955202	-0.500897762480841	0.15918774780136
AAAAGCTTCAGAGCATCACC	experimental	RP11-587P21.2	ENSG00000257893.2_1	RP11-587P21.2-001	ENST00000546710.2_1	NC_000012.12:+:91877365	chr12	91877365	+	FANTOM CAT assignment	523	758	0	451	696	733	3.8569423003492833	5.2794301888043185	0.0068444137181981855	3.2070336776140747	3.25341417110662	7.4481418053138935	filter not met	-5.97410736805714	1.8475469792374	-0.15440477652777598	0.2188462514717
ACTTACACTCCAGGGCAAGC	experimental	RP11-796E2.4	ENSG00000245904.3_2	RP11-796E2.4-003	ENST00000618125.1_1	NC_000012.12:+:92146201	chr12	92146201	+	closest CAGE	1346	860	742	0	1295	632	9.914697096508556	5.9889188307780215	5.085399392621251	0.007095207251358574	6.049389907825224	6.423261257171247	filter not met	-5.84738146354355	1.8223524025225901	0.282400051372296	0.207395949600177
CTGGGTAAATAAGAACCGCC	experimental	RP11-796E2.4	ENSG00000245904.3_2	RP11-796E2.4-003	ENST00000618125.1_1	NC_000012.12:+:92146201	chr12	92146201	+	closest CAGE	467	702	0	1644	873	343	3.4447499934417256	4.889907012818756	0.0068444137181981855	11.671615928484849	4.079603996480897	3.4906822629808985	filter not met	-4.54444625345395	1.8313757537654298	0.0924726128309287	0.226565483039916
TAGACACAGCCTGCGCCAGG	experimental	RP11-796E2.4	ENSG00000245904.3_2	RP11-796E2.4-003	ENST00000618125.1_1	NC_000012.12:+:92146201	chr12	92146201	+	closest CAGE	1887	2061	2998	53	3162	905	13.89676920431192	14.342799801468384	20.526396740876354	0.3831411915733629	14.764058856829612	9.193482936804344	filter not met	-1.9006978414870301	1.1613493988168102	0.247145245557918	0.179294705296239
TGCCCTGGAGTGTAAGTGCT	experimental	RP11-796E2.4	ENSG00000245904.3_2	RP11-796E2.4-003	ENST00000618125.1_1	NC_000012.12:+:92146201	chr12	92146201	+	closest CAGE	2389	2057	1853	3119	3484	1680	17.591778812661808	14.314976717469413	12.689543033539431	22.137046624238742	16.2670708555331	17.057665360671194	filter met	0.16414431470957	0.4119335507090399	-0.0960186604285921	0.151299340709278
TACCCAGCACTTACACTCCA	experimental	RP11-796E2.4	ENSG00000245904.3_2	RP11-796E2.4-003	ENST00000618125.1_1	NC_000012.12:+:92146201	chr12	92146201	+	closest CAGE	2220	1748	0	3078	3078	1253	16.34784131503007	12.16564347854908	0.0068444137181981855	21.846143126933047	14.37196877021131	12.724754528424555	filter not met	-6.37827214954241	1.8938395004192998	0.0345673731980308	0.15519296170963598
TTACCCAGCACTTACACTCC	experimental	RP11-796E2.4	ENSG00000245904.3_2	RP11-796E2.4-003	ENST00000618125.1_1	NC_000012.12:+:92146201	chr12	92146201	+	closest CAGE	3019	2957	3752	2602	4698	1759	22.228942265371817	20.575170617237386	25.68708468439778	18.46882447528636	21.933706154992837	17.859304601297623	filter met	0.29387188800655606	0.284272470702681	0.0837519279735655	0.133412203719699
AAATAAGAACCGCCTGGCGC	experimental	RP11-796E2.4	ENSG00000245904.3_2	RP11-796E2.4-003	ENST00000618125.1_1	NC_000012.12:+:92146201	chr12	92146201	+	closest CAGE	965	1136	299	1181	1555	864	7.110317294155357	7.908711626706864	2.0533241154594557	8.386534971105831	7.263002080691392	8.777442318251389	filter met	-0.7894935350774058	0.8638905093545809	-0.11762623800015302	0.185802335441573
GAGTAGACACAGCCTGCGCC	experimental	RP11-796E2.4	ENSG00000245904.3_2	RP11-796E2.4-003	ENST00000618125.1_1	NC_000012.12:+:92146201	chr12	92146201	+	closest CAGE	2252	2590	3607	2252	4787	2068	16.583379776120104	18.022402660332002	24.69464469525905	15.985501937310865	22.349134937243186	20.99483023868453	filter met	0.0312054892932271	0.341229312456905	-0.353243426080466	0.136881153961404
TTGCCCTGGAGTGTAAGTGC	experimental	RP11-796E2.4	ENSG00000245904.3_2	RP11-796E2.4-003	ENST00000618125.1_1	NC_000012.12:+:92146201	chr12	92146201	+	closest CAGE	564	651	660	79	949	374	4.158725953620887	4.5351626918319035	4.524157467729	0.5676165801086859	4.434352170087934	3.805249559935573	filter not met	-1.2062806306836102	1.2761539230291699	0.0520109143163992	0.218838508054161
CACTTACACTCCAGGGCAAG	experimental	RP11-796E2.4	ENSG00000245904.3_2	RP11-796E2.4-003	ENST00000618125.1_1	NC_000012.12:+:92146201	chr12	92146201	+	closest CAGE	1242	1149	4418	0	2241	1019	9.149197097965953	7.999136649703511	30.245464220717782	0.007095207251358574	10.465071121407519	10.350278803024755	filter not met	-5.73386282939322	1.89247525392159	-0.309606163470418	0.17520925208120403
GACCGACGAGGATGACCAGA	experimental	LINC00987	ENSG00000237248.4_1	LINC00987-001	ENST00000427111.4_1	NC_000012.12:+:9240009	chr12	9240009	+	closest CAGE	427	411	1690	423	202	395	3.150326917079185	2.8657776518937794	11.57390359747313	3.008367874576035	0.9475510426608952	4.018343535291965	filter not met	1.7545494023669899	1.26829664375006	0.592714709769201	0.24126531773666895
GAGGGAGCTGAGTCAGCTAC	experimental	LINC00987	ENSG00000237248.4_1	LINC00987-001	ENST00000427111.4_1	NC_000012.12:+:9240009	chr12	9240009	+	closest CAGE	816	819	1005	1389	1633	656	6.013591334704894	5.7037322197885905	6.885480200507374	9.862338079388415	7.627085732551246	6.6667972290071225	filter met	0.36405850278398705	0.622600111971478	-0.31194312021228005	0.19568453061818103
TGCCGTCTGGTCATCCTCGT	experimental	LINC00987	ENSG00000237248.4_1	LINC00987-001	ENST00000427111.4_1	NC_000012.12:+:9240009	chr12	9240009	+	closest CAGE	2145	2160	1580	368	2034	1597	15.795798046850305	15.031421130442862	10.821018088471329	2.618131475751313	9.498849122240994	16.215436791405455	filter met	-1.06608302338872	0.901612385543942	0.285659994257956	0.18115151693368498
CTGAGTCAGCTACGGGCAAG	experimental	LINC00987	ENSG00000237248.4_1	LINC00987-001	ENST00000427111.4_1	NC_000012.12:+:9240009	chr12	9240009	+	closest CAGE	884	695	501	633	551	648	6.5141105645212125	4.84121661582056	3.4358956865354884	4.498361397361335	2.5765919977774097	6.585618571728497	filter not met	0.0876980930430695	0.9647705555807209	0.4205812092602821	0.23642862200969397
TGAGTCAGCTACGGGCAAGC	experimental	LINC00987	ENSG00000237248.4_1	LINC00987-001	ENST00000427111.4_1	NC_000012.12:+:9240009	chr12	9240009	+	closest CAGE	2191	2723	5526	3592	3277	2106	16.134384584667227	18.94752020329771	37.82907462048136	25.493079654131357	15.30084885636657	21.38042886075801	filter met	0.935834457958635	0.424469923425766	-0.0759454156889904	0.141961241586305
TGAGGGAGCTGAGTCAGCTA	experimental	LINC00987	ENSG00000237248.4_1	LINC00987-001	ENST00000427111.4_1	NC_000012.12:+:9240009	chr12	9240009	+	closest CAGE	1482	2118	1082	2265	2247	1284	10.915735556141195	14.739278748453689	7.412500056808634	16.077739631578527	10.493077556165973	13.039321825379231	filter met	0.0557724138905029	0.49884462724743606	0.08956562951480498	0.159263693997322
ATTAGCATTCCCGTGAGCAG	experimental	LINC00987	ENSG00000237248.4_1	LINC00987-001	ENST00000427111.4_1	NC_000012.12:+:9240009	chr12	9240009	+	closest CAGE	264	329	0	247	509	242	1.9505528809018318	2.295404429914921	0.0068444137181981855	1.7596113983369261	2.3805469544682585	2.4658017148382507	filter not met	-5.50159706448105	1.88100600789844	-0.22354098063178	0.23900224669998396
GGAGCCGGAGGCTGACAACG	experimental	LINC00987	ENSG00000237248.4_1	LINC00987-001	ENST00000427111.4_1	NC_000012.12:+:9240009	chr12	9240009	+	closest CAGE	489	474	805	0	912	378	3.606682685441123	3.3039912248775374	5.5165974568677365	0.007095207251358574	4.2616458224108245	3.8458388885748858	filter not met	-5.245526731008651	1.85012837827522	-0.25757190158606696	0.22205225121894104
CATTAGCATTCCCGTGAGCA	experimental	LINC00987	ENSG00000237248.4_1	LINC00987-001	ENST00000427111.4_1	NC_000012.12:+:9240009	chr12	9240009	+	closest CAGE	1695	2268	1177	3363	2183	1920	12.483538437771726	15.782644398415014	8.06271936003746	23.868277193570236	10.194342252075838	19.493025079029962	filter met	0.13255831663703	0.40947007162194105	-0.0338089138300886	0.167788453826038
TCTACCTCGTTGTCAGCCTC	experimental	LINC00987	ENSG00000237248.4_1	LINC00987-001	ENST00000427111.4_1	NC_000012.12:+:9240009	chr12	9240009	+	closest CAGE	1842	2678	1388	2340	3011	1565	13.56554324340406	18.634510508309308	9.506890654577278	16.609880175430416	14.059230248741953	15.89072216229095	filter met	-0.0950854073402071	0.42881587660300396	0.0615483101155495	0.15061027290467902
ATATGTCGTTCATCTGCTAG	experimental	RP11-118B22.4	ENSG00000256427.1_1	RP11-118B22.4-001	ENST00000538219.1_1	NC_000012.12:+:9246497	chr12	9246497	+	annotation	634	534	0	655	1425	363	4.673966337255334	3.721337484862069	0.0068444137181981855	4.654455956891224	6.656195994258307	3.6936289061774623	filter not met	-5.68267349112152	1.8537406561206697	-0.280398317753472	0.21713222841946603
AAAACTTTCATCATACCTTC	experimental	RP11-118B22.4	ENSG00000256427.1_1	RP11-118B22.4-001	ENST00000538219.1_1	NC_000012.12:+:9246497	chr12	9246497	+	annotation	1283	1243	1409	729	1739	953	9.450980751237557	8.652979123679279	9.65062334265944	5.179501293491758	8.12186607995053	9.680554880476096	filter met	-0.17101495530073496	0.674493949203072	0.00215725647608044	0.182887077966041
GCAAAACTTCAGTCCTCACA	experimental	RP11-118B22.4	ENSG00000256427.1_1	RP11-118B22.4-001	ENST00000538219.1_1	NC_000012.12:+:9246497	chr12	9246497	+	annotation	1014	869	0	129	937	682	7.470985562699469	6.051520769775702	0.0068444137181981855	0.9223769426766144	4.3783393005710325	6.9306278651626565	filter not met	-6.977448103291009	1.81276849763004	0.262221590674648	0.216497571386765
TGCAAAACTTCAGTCCTCAC	experimental	RP11-118B22.4	ENSG00000256427.1_1	RP11-118B22.4-001	ENST00000538219.1_1	NC_000012.12:+:9246497	chr12	9246497	+	annotation	1564	1884	661	1244	2315	1144	11.519302862684405	13.111628334514018	4.531001881447199	8.833533027941423	10.810483816761739	11.618695323003282	filter met	-0.670165649641589	0.5953478676240811	0.10564120483820699	0.161433161291309
TCACAGGGCAGTAAAATTCC	experimental	RP11-118B22.4	ENSG00000256427.1_1	RP11-118B22.4-001	ENST00000538219.1_1	NC_000012.12:+:9246497	chr12	9246497	+	annotation	932	1525	0	1870	455	933	6.867418256156262	10.614506545606574	0.0068444137181981855	13.275132767291886	2.1284890416422075	9.477608237279533	filter not met	-4.51764661355997	1.72802367166707	0.895253444613025	0.22608864148768398
TAAGATTTAATTTCACGACC	experimental	RP11-118B22.4	ENSG00000256427.1_1	RP11-118B22.4-001	ENST00000538219.1_1	NC_000012.12:+:9246497	chr12	9246497	+	annotation	1599	2362	3005	26	2820	1887	11.776923054501625	16.43648687239078	20.574307636903747	0.19157059578668145	13.167692075597957	19.15816311775563	filter not met	-2.85550814694862	1.3383690873533	-0.218426998780832	0.146510155379059
ATAACTGAGCAGAATTATCC	experimental	RP11-118B22.4	ENSG00000256427.1_1	RP11-118B22.4-001	ENST00000538219.1_1	NC_000012.12:+:9246497	chr12	9246497	+	annotation	2755	2568	2739	2281	3479	1621	20.28574996137905	17.869375698337677	18.753693587863022	16.19126294760026	16.24373215990106	16.45897276324133	filter met	0.24746859673002203	0.326203687735535	0.193217265951198	0.141055425096936
TTCTGGAATCACAAATCAGA	experimental	RP11-118B22.4	ENSG00000256427.1_1	RP11-118B22.4-001	ENST00000538219.1_1	NC_000012.12:+:9246497	chr12	9246497	+	annotation	755	695	3315	1443	1738	564	5.564596143252019	4.84121661582056	22.696075889545178	10.245479270961779	8.117198340824121	5.7332426703029284	filter not met	1.31797786397707	0.464995156909154	-0.423430146218207	0.201600773231841
AACACTTGTTGAATGAATAC	experimental	RP11-118B22.4	ENSG00000256427.1_1	RP11-118B22.4-001	ENST00000538219.1_1	NC_000012.12:+:9246497	chr12	9246497	+	annotation	739	982	2310	282	1178	524	5.446826912707003	6.837522892746568	15.817440102756006	2.007943652134476	5.503264430035446	5.327349383909802	filter met	0.21477653919518103	1.00300410168105	0.144635598468851	0.20520034741150603
CAATTTAAATCTCTCTCTTC	experimental	RP11-118B22.4	ENSG00000256427.1_1	RP11-118B22.4-001	ENST00000538219.1_1	NC_000012.12:+:9246497	chr12	9246497	+	annotation	2549	2861	4810	2480	4359	2109	18.76947111811197	19.907416601262128	32.92847439825146	17.60320919062062	20.351342591140412	21.41087085723749	filter met	0.361878421804437	0.41791310937834003	-0.13820138370057902	0.13141727811030998
ATGTTGCCCAAACTCATAGC	experimental	RP11-511B23.1	ENSG00000257345.2_1	RP11-511B23.1-001	ENST00000552353.2_1	NC_000012.12:+:92999388	chr12	92999388	+	closest CAGE	1744	1604	1144	1977	3953	968	12.844206706315838	11.164012454586208	7.836853707336923	14.034319943187256	18.456240505818613	9.83276486287352	filter met	-0.206338317353925	0.6645213522173771	-0.200460384782225	0.17809704634163398
TTCAAGACCAGCTATGAGTT	experimental	RP11-511B23.1	ENSG00000257345.2_1	RP11-511B23.1-001	ENST00000552353.2_1	NC_000012.12:+:92999388	chr12	92999388	+	closest CAGE	660	1055	0	270	1046	813	4.8653413368909835	7.345294175727746	0.0068444137181981855	1.9228011651181731	4.887122865349543	8.259928378100149	filter not met	-6.6323501351053	1.8159756025504	-0.11551433170291801	0.19726977744202598
TCAAGACCAGCTATGAGTTT	experimental	RP11-511B23.1	ENSG00000257345.2_1	RP11-511B23.1-001	ENST00000552353.2_1	NC_000012.12:+:92999388	chr12	92999388	+	closest CAGE	1366	1118	1630	191	2229	572	10.061908634689829	7.783507748711504	11.16323877438124	1.3622797922608458	10.409058251890619	5.814421327581555	filter met	-0.840116610541162	0.898341375985087	0.15576102309602	0.188775918786778
ACTCCAGTTAGAGAATAATG	experimental	RP11-511B23.1	ENSG00000257345.2_1	RP11-511B23.1-001	ENST00000552353.2_1	NC_000012.12:+:92999388	chr12	92999388	+	closest CAGE	144	46	0	0	31	10	1.06728365181421	0.3269212369878827	0.0068444137181981855	0.007095207251358574	0.14936765204506722	0.11162065375811013	filter not met	-6.412443027896299	1.8358601359090803	2.2543076043438797	0.164354297227871
GTACTCCAGTTAGAGAATAA	experimental	RP11-511B23.1	ENSG00000257345.2_1	RP11-511B23.1-001	ENST00000552353.2_1	NC_000012.12:+:92999388	chr12	92999388	+	closest CAGE	901	1116	48	325	1597	935	6.639240371975293	7.769596206712018	0.335376272191711	2.3130375639428946	7.459047124000543	9.49790290159919	filter not met	-3.1114575225048102	1.1869047755952098	-0.256203644652173	0.185252375245175
TTTAAAAACATGTTTAAACT	experimental	RP11-511B23.1	ENSG00000257345.2_1	RP11-511B23.1-001	ENST00000552353.2_1	NC_000012.12:+:92999388	chr12	92999388	+	closest CAGE	165	85	0	87	304	168	1.221855766904544	0.5981963059778278	0.0068444137181981855	0.6243782381195544	1.4236604335545469	1.7148991350109646	filter not met	-5.64829361292731	1.8786648677786397	-0.896686653227575	0.23257779706152598
TATCCCCATTATTCTCTAAC	experimental	RP11-511B23.1	ENSG00000257345.2_1	RP11-511B23.1-001	ENST00000552353.2_1	NC_000012.12:+:92999388	chr12	92999388	+	closest CAGE	1255	2374	345	3342	2236	1403	9.244884597783775	16.519956124387686	2.368167146496572	23.71927784129171	10.44173242577548	14.246854352398785	filter met	-0.546749174837735	0.8515268649581259	-0.00801586096879869	0.16551139478521099
TAAAAAGCAGTTTATTGAAA	experimental	RP11-511B23.1	ENSG00000257345.2_1	RP11-511B23.1-001	ENST00000552353.2_1	NC_000012.12:+:92999388	chr12	92999388	+	closest CAGE	439	317	554	0	568	159	3.2386538399879474	2.2119351779180145	3.7986496135999928	0.007095207251358574	2.6559435629263515	1.6235731455725109	filter not met	-4.65679468354967	1.87440703696325	0.339316489161838	0.23762060850129602
TTAAAAACATGTTTAAACTT	experimental	RP11-511B23.1	ENSG00000257345.2_1	RP11-511B23.1-001	ENST00000552353.2_1	NC_000012.12:+:92999388	chr12	92999388	+	closest CAGE	219	131	251	4	323	133	1.6193269199939735	0.9181617719659684	1.7247922569859426	0.03547603625679287	1.5123474769563054	1.3597425094169775	filter not met	-2.48552617597541	1.67770134889929	-0.258516762128709	0.237880597851138
TACTCCAGTTAGAGAATAAT	experimental	RP11-511B23.1	ENSG00000257345.2_1	RP11-511B23.1-001	ENST00000552353.2_1	NC_000012.12:+:92999388	chr12	92999388	+	closest CAGE	431	1051	1903	325	539	829	3.1797692247154394	7.317471091728778	13.031763719449346	2.3130375639428946	2.5205791282605094	8.4222856926574	filter not met	0.40863207974142296	1.19894491431876	0.0353298047879091	0.21168455604885
TGTGGATGTTAGTGCTGCAA	experimental	RP11-511B23.1	ENSG00000257345.2_1	RP11-511B23.1-002	ENST00000549914.1_1	NC_000012.12:+:93003415	chr12	93003415	+	annotation	789	885	1141	1307	1175	653	5.814855758160179	6.162813105771575	7.816320466182328	9.280531084777012	5.489261212656221	6.636355232527639	filter met	0.6527488033045501	0.5896331721068411	-0.038696127800977004	0.20021184864969802
GGATGTTAGTGCTGCAATGG	experimental	RP11-511B23.1	ENSG00000257345.2_1	RP11-511B23.1-002	ENST00000549914.1_1	NC_000012.12:+:93003415	chr12	93003415	+	annotation	1370	1615	2842	1892	1137	1410	10.091350942326079	11.240525935583367	19.45866820083744	13.431227326821778	5.311887125852703	14.31788567751758	filter met	1.04634693502824	0.6888589695442049	0.260141138986147	0.210262158383477
ATAAAGCAACAAATTAAATG	experimental	RP11-511B23.1	ENSG00000257345.2_1	RP11-511B23.1-002	ENST00000549914.1_1	NC_000012.12:+:93003415	chr12	93003415	+	annotation	262	341	0	270	473	252	1.9358317270837049	2.3788736819118266	0.0068444137181981855	1.9228011651181731	2.2125083459175583	2.5672750364365333	filter not met	-5.408693793318349	1.8799410762884199	-0.17920347565744002	0.238888886067678
TTTGCCCTGAAAGCAGATGA	experimental	RP11-511B23.1	ENSG00000257345.2_1	RP11-511B23.1-002	ENST00000549914.1_1	NC_000012.12:+:93003415	chr12	93003415	+	annotation	1168	933	0	0	1526	621	8.604514406695253	6.4966901137592	0.0068444137181981855	0.007095207251358574	7.12763764602555	6.311640603413137	filter not met	-12.196796763875302	1.6650358780369099	0.13087686280393598	0.19195869059587697
AACACCATCATCTGCTTTCA	experimental	RP11-511B23.1	ENSG00000257345.2_1	RP11-511B23.1-002	ENST00000549914.1_1	NC_000012.12:+:93003415	chr12	93003415	+	annotation	2422	2681	2787	3737	3544	1560	17.834677850660906	18.655377821308534	19.082225446336533	26.52188470557834	16.547135203117598	15.839985501491807	filter met	0.629908662674657	0.35225350810788103	0.144460655235206	0.140822952349839
CGCTAACTAGAGAAGGTGCA	experimental	RP11-511B23.1	ENSG00000257345.2_1	RP11-511B23.1-002	ENST00000549914.1_1	NC_000012.12:+:93003415	chr12	93003415	+	annotation	731	784	1494	646	1021	529	5.387942297434495	5.460280234797613	10.232398508706288	4.590599091628996	4.770429387189334	5.378086044708944	filter met	0.592940246825541	0.8120021442902471	0.0720902796000696	0.20686198472270298
GCTAACTAGAGAAGGTGCAG	experimental	RP11-511B23.1	ENSG00000257345.2_1	RP11-511B23.1-002	ENST00000549914.1_1	NC_000012.12:+:93003415	chr12	93003415	+	annotation	1369	1243	4102	1544	2373	758	10.083990365417018	8.652979123679279	28.08262948576715	10.962095203348994	11.081212686093423	7.701825109309598	filter met	1.08265446362164	0.45497570244891905	-0.0128256635498408	0.178823817184079
CTGTAAGAACTTGGTTGCTC	experimental	RP11-511B23.1	ENSG00000257345.2_1	RP11-511B23.1-002	ENST00000549914.1_1	NC_000012.12:+:93003415	chr12	93003415	+	annotation	701	1003	720	1628	1443	654	5.1671249901625895	6.983594083741152	4.9348222908208905	11.558092612463115	6.740215298533657	6.6465025646874665	filter met	0.329703103245003	0.7231466984885229	-0.184129289792189	0.202104925996061
TAAGAACTTGGTTGCTCAGG	experimental	RP11-511B23.1	ENSG00000257345.2_1	RP11-511B23.1-002	ENST00000549914.1_1	NC_000012.12:+:93003415	chr12	93003415	+	annotation	323	429	0	1246	311	169	2.384826918536579	2.99098152988914	0.0068444137181981855	8.847723442444137	1.4563346074394052	1.7250464671707928	filter not met	-3.61914242705229	1.86696388197314	0.7279309738787609	0.240078117723911
TAGTTAGCGCTGTAAGAACT	experimental	RP11-511B23.1	ENSG00000257345.2_1	RP11-511B23.1-002	ENST00000549914.1_1	NC_000012.12:+:93003415	chr12	93003415	+	annotation	1014	431	4567	1630	1315	403	7.470985562699469	3.0048930718886235	31.26528186472931	11.572283026965833	6.142744690353389	4.099522192570592	filter not met	2.08148249118995	0.472729084021618	-0.10386466793840599	0.217233674515904
ATGCTTCACTCCCAGGAATG	experimental	RP11-202G11.2	ENSG00000257746.1_2	RP11-202G11.2-001	ENST00000551928.1_1	NC_000012.12:+:93090509	chr12	93090509	+	FANTOM CAT assignment	2149	2418	377	836	3401	2209	15.825240354486565	16.826010048376347	2.587188385478914	5.938688469387126	15.879648508041209	22.42560407322031	filter met	-2.11325606295095	0.491283006202003	-0.236643953475362	0.149389342227916
ATCAAAAATGCTTCACTCCC	experimental	RP11-202G11.2	ENSG00000257746.1_2	RP11-202G11.2-001	ENST00000551928.1_1	NC_000012.12:+:93090509	chr12	93090509	+	FANTOM CAT assignment	1747	1787	115	659	3944	1210	12.866288437043028	12.436918547539024	0.7939519913109894	4.682836785896658	18.41423085368094	12.288419245551946	filter not met	-2.81060383857504	0.9799594099440359	-0.279321864346391	0.166785151956076
TTTATGCTCACCACATTCCT	experimental	RP11-202G11.2	ENSG00000257746.1_2	RP11-202G11.2-001	ENST00000551928.1_1	NC_000012.12:+:93090509	chr12	93090509	+	FANTOM CAT assignment	2420	2445	1100	1838	5710	1665	17.819956696842773	17.01381586536938	7.535699503736201	13.048086135248413	26.65745815091809	16.905455378273768	filter met	-0.9433958729348271	0.566087488530085	-0.315283204882558	0.15555675045873002
GTTTCCACATCTGGAAGAAG	experimental	RP11-202G11.2	ENSG00000257746.1_2	RP11-202G11.2-001	ENST00000551928.1_1	NC_000012.12:+:93090509	chr12	93090509	+	FANTOM CAT assignment	845	1567	0	1071	1149	1125	6.227048065067736	10.906648927595745	0.0068444137181981855	7.6060621734563885	5.367899995369604	11.425896011966545	filter not met	-5.7576956174719705	1.7483625705498702	0.0454897733081651	0.18346482570517
TCTGCCCCTTCTTCCAGATG	experimental	RP11-202G11.2	ENSG00000257746.1_2	RP11-202G11.2-001	ENST00000551928.1_1	NC_000012.12:+:93090509	chr12	93090509	+	FANTOM CAT assignment	1616	2123	349	2622	2691	2302	11.902052861955706	14.774057603452402	2.3955448013693648	18.610728620313534	12.565553728291281	23.36930596408433	filter met	-1.20384845159472	0.6989751079969371	-0.3977139528526521	0.163721638176741
AGTTTCCACATCTGGAAGAA	experimental	RP11-202G11.2	ENSG00000257746.1_2	RP11-202G11.2-001	ENST00000551928.1_1	NC_000012.12:+:93090509	chr12	93090509	+	FANTOM CAT assignment	456	599	0	0	1247	434	3.3637836474420277	4.17346259984531	0.0068444137181981855	0.007095207251358574	5.825338429757621	4.414089489525264	filter not met	-11.794729789403	1.76367460201123	-0.46614008223128794	0.222416943239008
CAGTTTCCACATCTGGAAGA	experimental	RP11-202G11.2	ENSG00000257746.1_2	RP11-202G11.2-001	ENST00000551928.1_1	NC_000012.12:+:93090509	chr12	93090509	+	FANTOM CAT assignment	1241	1486	1081	2153	1304	1058	9.141836521056886	10.343231476616626	7.4056556430904354	15.283076419426365	6.091399559962897	10.746024757258057	filter met	0.5506631025615649	0.464283355535711	0.23835269719512303	0.19110485515770498
GGAACCCCAGTTTCCACATC	experimental	RP11-202G11.2	ENSG00000257746.1_2	RP11-202G11.2-001	ENST00000551928.1_1	NC_000012.12:+:93090509	chr12	93090509	+	FANTOM CAT assignment	2559	2753	915	2444	4187	1942	18.843076887202606	19.156193333289973	6.269482965869536	17.347781729571707	19.54849146139817	19.716266386546174	filter met	-0.7573808537479879	0.569651617200335	-0.0745934116449505	0.133432449489165
TTCTTCCAGATGTGGAAACT	experimental	RP11-202G11.2	ENSG00000257746.1_2	RP11-202G11.2-001	ENST00000551928.1_1	NC_000012.12:+:93090509	chr12	93090509	+	FANTOM CAT assignment	642	517	465	631	1700	426	4.7328509525278415	3.6030893778664512	3.1894967926803544	4.484170982858618	7.939824254020604	4.332910832246639	filter not met	-0.47877573072445295	0.940208231360433	-0.5371516663669439	0.21243369052925
CTTCTTCCAGATGTGGAAAC	experimental	RP11-202G11.2	ENSG00000257746.1_2	RP11-202G11.2-001	ENST00000551928.1_1	NC_000012.12:+:93090509	chr12	93090509	+	FANTOM CAT assignment	1856	1696	0	1842	3272	1522	13.668591320130949	11.803943386562484	0.0068444137181981855	13.07646696425385	15.277510160734534	15.45438687941834	filter not met	-6.9363086024411	1.89953064881814	-0.30123705500021003	0.15385261180811802
GGACTGCTTCTGCAGGACCT	experimental	RP11-511B23.2	ENSG00000257322.5_2	RP11-511B23.2-003	ENST00000547432.1_1	NC_000012.12:-:93215673	chr12	93215673	-	annotation	2865	3177	0	4272	4333	2061	21.09541342137604	22.105440237180662	0.0068444137181981855	30.31782058505518	20.22998137385379	20.923798913565733	filter not met	-6.739978602874941	1.8919822143642802	0.0425696340907556	0.129170451396725
AAGCAGTCCACTTCTTTCAG	experimental	RP11-511B23.2	ENSG00000257322.5_2	RP11-511B23.2-003	ENST00000547432.1_1	NC_000012.12:-:93215673	chr12	93215673	-	annotation	1027	1154	0	2449	1633	946	7.566673062517295	8.033915504702222	0.0068444137181981855	17.383257765828507	7.627085732551246	9.6095235553573	filter not met	-5.887669273284321	1.89915800956505	-0.161863756840574	0.184463945497628
AGCAGTCCACTTCTTTCAGA	experimental	RP11-511B23.2	ENSG00000257322.5_2	RP11-511B23.2-003	ENST00000547432.1_1	NC_000012.12:-:93215673	chr12	93215673	-	annotation	1772	1310	3960	2135	2546	695	13.050302859769616	9.119015780662004	27.11072273778301	15.155362688901914	11.88873155496207	7.0625431832404235	filter met	1.30181661124591	0.332775075507802	0.222836044684075	0.17268427119665197
TGGACTGCTTCTGCAGGACC	experimental	RP11-511B23.2	ENSG00000257322.5_2	RP11-511B23.2-003	ENST00000547432.1_1	NC_000012.12:-:93215673	chr12	93215673	-	annotation	1575	1715	1244	182	1561	1128	11.600269208684105	11.936103035557586	8.52129507915674	1.2984229269986187	7.291008515449842	11.456338008446034	filter met	-1.3036682689506298	1.07402926761613	0.33817247466034894	0.18299077887470303
GTGGTTCCTCTCAGGATTGC	experimental	RP11-511B23.2	ENSG00000257322.5_2	RP11-511B23.2-003	ENST00000547432.1_1	NC_000012.12:-:93215673	chr12	93215673	-	annotation	826	1274	142	1939	1011	1003	6.0871971037955275	8.868608024671287	0.9787511617023404	13.764702067635632	4.723751995925252	10.187921488467506	filter not met	-0.763190531307538	0.9644033074748131	0.0546690068702966	0.19752058994216898
TCAGCTCTCTAACTTGACTC	experimental	RP11-511B23.2	ENSG00000257322.5_2	RP11-511B23.2-003	ENST00000547432.1_1	NC_000012.12:-:93215673	chr12	93215673	-	annotation	1390	928	1518	565	2592	797	10.238562480507351	6.461911258760488	10.39666443794304	4.0158873042689525	12.103447554776853	8.097571063542897	filter met	-0.45967375193588106	0.594066213783506	-0.310243684188118	0.17589833094926502
GAAACTGAAGTACTGTTTGT	experimental	RP11-511B23.2	ENSG00000257322.5_2	RP11-511B23.2-003	ENST00000547432.1_1	NC_000012.12:-:93215673	chr12	93215673	-	annotation	1212	1470	331	1240	1472	864	8.928379790694047	10.231939140620751	2.2723453544417973	8.805152198935987	6.875579733199499	8.777442318251389	filter met	-0.641546794317119	0.834072840666596	0.27233646992039395	0.17984856793423998
AATGAAAATGCAGCATGCGG	experimental	RP11-511B23.2	ENSG00000257322.5_2	['RP11-511B23.2-002', 'RP11-511B23.2-003']	['ENST00000547432.1_1', 'ENST00000549930.1_1']	['NC_000012.12:-:93215673', 'NC_000012.12:-:93215678']	chr12	['93215673', '93215678']	-	annotation	2634	3064	3042	2438	4275	1757	19.395120155382372	21.3194381142098	20.827550944477075	17.305210486063558	19.959252504522105	17.839009936977966	filter not met	0.164333508304986	0.29477830713455105	0.079781109850938	0.14009733571929903
CAGTACTTCAGTTTCTCCAG	experimental	RP11-511B23.2	ENSG00000257322.5_2	['RP11-511B23.2-002', 'RP11-511B23.2-003']	['ENST00000547432.1_1', 'ENST00000549930.1_1']	['NC_000012.12:-:93215673', 'NC_000012.12:-:93215678']	chr12	['93215673', '93215678']	-	annotation	1702	1885	2879	2335	2694	1294	12.535062476135169	13.118584105513758	19.711911508410765	16.574404139173623	12.579556945670507	13.14079514697751	filter not met	0.6473769125685179	0.352136951918766	-0.0310243311823978	0.155722139852995
TAAAATGAAAATGCAGCATG	experimental	RP11-511B23.2	ENSG00000257322.5_2	['RP11-511B23.2-002', 'RP11-511B23.2-003']	['ENST00000547432.1_1', 'ENST00000549930.1_1']	['NC_000012.12:-:93215673', 'NC_000012.12:-:93215678']	chr12	['93215673', '93215678']	-	annotation	602	1169	40	1716	797	1274	4.4384278761653	8.138252069698355	0.28062096244612555	12.18247085058267	3.724855822873864	12.937848503780947	filter not met	-1.75639126288605	1.10520318538446	-0.23943710982449698	0.20953342223893698
AGAAACTGAAGTACTGTTTG	experimental	RP11-511B23.2	ENSG00000257322.5_2	RP11-511B23.2-002	ENST00000549930.1_1	NC_000012.12:-:93215678	chr12	93215678	-	annotation	657	391	2456	212	925	387	4.8432596061637945	2.726662231898936	16.81672450561294	1.5112791445393758	4.322326431054132	3.937164878013339	filter not met	0.44656423097324893	1.0826983554878	-0.20640588667599302	0.226046136795346
TGAGCAAAACACAGGGGTAG	experimental	RP11-511B23.2	ENSG00000257322.5_2	RP11-511B23.2-002	ENST00000549930.1_1	NC_000012.12:-:93215678	chr12	93215678	-	annotation	979	817	965	0	1023	617	7.213365370882246	5.689820677789108	6.611703651779447	0.007095207251358574	4.779764865442152	6.271051274773824	filter not met	-5.487323906502921	1.8338832456948302	0.201679305392395	0.211650202783625
CCCAACTGTTGAATTGGGAA	experimental	RP11-511B23.2	ENSG00000257322.5_2	RP11-511B23.2-002	ENST00000549930.1_1	NC_000012.12:-:93215678	chr12	93215678	-	annotation	261	193	0	0	209	140	1.9284711501746417	1.3494195739499837	0.0068444137181981855	0.007095207251358574	0.9802252165457536	1.4307738345357752	filter not met	-9.69119066315634	1.8988853121904299	0.423776012585534	0.23772694760820803
AGGCAGGAATGGGCTGTCTG	experimental	RP11-511B23.2	ENSG00000257322.5_2	RP11-511B23.2-002	ENST00000549930.1_1	NC_000012.12:-:93215678	chr12	93215678	-	annotation	926	895	0	804	2353	361	6.82325479470188	6.232370815768997	0.0068444137181981855	5.711641837343652	10.987857903565256	3.6733342418578063	filter not met	-5.8140467145100905	1.8347056622672298	0.00320135031010117	0.225673332367999
CTTTCCCAATTCAACAGTTG	experimental	RP11-511B23.2	ENSG00000257322.5_2	RP11-511B23.2-002	ENST00000549930.1_1	NC_000012.12:-:93215678	chr12	93215678	-	annotation	0	0	0	0	0	0	0.007360576909063517	0.006955770999742185	0.0068444137181981855	0.007095207251358574	0.0046677391264083505	0.010147332159828193	filter not met
CCAACTGTTGAATTGGGAAA	experimental	RP11-511B23.2	ENSG00000257322.5_2	RP11-511B23.2-002	ENST00000549930.1_1	NC_000012.12:-:93215678	chr12	93215678	-	annotation	1074	979	885	2267	1577	934	7.912620177243283	6.816655579747341	6.064150554323591	16.09193004608124	7.365692341472378	9.48775556943936	filter not met	0.39647590325693505	0.591183277354514	-0.212969956876052	0.19536357683197897
GGGTGTGTGTTCGGGAAAGG	experimental	RP11-511B23.2	ENSG00000257322.5_2	RP11-511B23.2-002	ENST00000549930.1_1	NC_000012.12:-:93215678	chr12	93215678	-	annotation	289	110	0	0	30	30	2.13456730362842	0.7720905809713825	0.0068444137181981855	0.007095207251358574	0.14469991291865886	0.314567296954674	filter not met	-7.1922899497116	1.87388958727319	2.60566604923522	0.203559585026731
TGTATTGAGAAGTCCAAGTG	experimental	SOCS2-AS1	ENSG00000246985.7_1	SOCS2-AS1-003	ENST00000547845.5_1	NC_000012.12:-:93566814	chr12	93566814	-	closest CAGE	887	850	0	153	992	454	6.536192295248402	5.919361120780598	0.0068444137181981855	1.0926619167092202	4.635064952523492	4.617036132721828	filter not met	-6.655151472216071	1.84168631341223	0.401165599361521	0.205232008907874
AGTGCTTGAATCCCACATGC	experimental	SOCS2-AS1	ENSG00000246985.7_1	SOCS2-AS1-003	ENST00000547845.5_1	NC_000012.12:-:93566814	chr12	93566814	-	closest CAGE	1766	1247	789	863	3456	799	13.006139398315234	8.680802207678246	5.407086837376566	6.130259065173807	16.136374159993668	8.117865727862558	filter met	-0.8371292539933441	0.6518950012303609	-0.137492366170424	0.17137058529403898
TGAGAAGTCCAAGTGTGGTG	experimental	SOCS2-AS1	ENSG00000246985.7_1	SOCS2-AS1-003	ENST00000547845.5_1	NC_000012.12:-:93566814	chr12	93566814	-	closest CAGE	1070	552	948	202	839	299	7.883177869607028	3.8465413628574283	6.495348618570078	1.44032707202579	3.920900866183015	3.0441996479484583	filter not met	-0.0196163356881169	1.12013225108224	0.652004366783699	0.219910248868686
GCCGGAAGCCGCACCACACT	experimental	SOCS2-AS1	ENSG00000246985.7_1	SOCS2-AS1-003	ENST00000547845.5_1	NC_000012.12:-:93566814	chr12	93566814	-	closest CAGE	1465	1565	1950	1724	2652	1010	10.790605748687117	10.89273738559626	13.353451164204657	12.239232508593538	12.383511902361354	10.258952813586305	filter met	0.337103832054949	0.39824404218890996	-0.0843949194756785	0.16901970059952098
TCAGGAAAAAATAAACTCAC	experimental	SOCS2-AS1	ENSG00000246985.7_1	SOCS2-AS1-003	ENST00000547845.5_1	NC_000012.12:-:93566814	chr12	93566814	-	closest CAGE	121	81	0	0	308	47	0.8979903829057492	0.5703732219788592	0.0068444137181981855	0.007095207251358574	1.4423313900601804	0.4870719436717533	filter not met	-9.224252492081641	1.9002476690241599	-0.261172403754141	0.216634870603662
GTGGTGCGGCTTCCGGCATG	experimental	SOCS2-AS1	ENSG00000246985.7_1	SOCS2-AS1-003	ENST00000547845.5_1	NC_000012.12:-:93566814	chr12	93566814	-	closest CAGE	659	450	323	1145	472	210	4.8579807599819205	3.1370527208837253	2.217590044696212	8.131107510056923	2.2078406067911494	2.1410870857237487	filter not met	1.1230878281981103	1.1314191344449098	0.823146640811688	0.232930079534126
ACACTTGGACTTCTCAATAC	experimental	SOCS2-AS1	ENSG00000246985.7_1	SOCS2-AS1-003	ENST00000547845.5_1	NC_000012.12:-:93566814	chr12	93566814	-	closest CAGE	1141	1515	0	49	1282	1231	8.405778830150538	10.544948835609153	0.0068444137181981855	0.35476036256792864	5.988709299181914	12.501513220908336	filter not met	-8.02967605654304	1.6057265602217998	0.09399992993356801	0.193282723482224
TGGTGCGGCTTCCGGCATGT	experimental	SOCS2-AS1	ENSG00000246985.7_1	SOCS2-AS1-003	ENST00000547845.5_1	NC_000012.12:-:93566814	chr12	93566814	-	closest CAGE	955	955	1005	906	1643	523	7.036711525064722	6.649717075753528	6.885480200507374	6.435352976982225	7.673763123815327	5.317202051749972	filter met	0.21481939004608602	0.6727471247378362	0.0695370369854603	0.19998793392713501
TCCAAGTGTGGTGCGGCTTC	experimental	SOCS2-AS1	ENSG00000246985.7_1	SOCS2-AS1-003	ENST00000547845.5_1	NC_000012.12:-:93566814	chr12	93566814	-	closest CAGE	2010	1919	336	2705	3356	1006	14.802120164126734	13.355080319504992	2.3065674230327886	19.199630822176303	15.669600247352829	10.218363484946993	filter met	-0.771974926469875	0.982143675806758	0.12257498177604198	0.165487884450956
GAGAATGCCCAAATCCAACC	experimental	SOCS2-AS1	ENSG00000246985.7_1	SOCS2-AS1-003	ENST00000547845.5_1	NC_000012.12:-:93566814	chr12	93566814	-	closest CAGE	2330	2782	4196	4635	3661	2176	17.15750477502706	19.357910692282502	28.726004375277785	32.89338081729834	17.093260680907377	22.090742111945982	filter met	0.817310531470491	0.26004299444507395	-0.11958419786267	0.137506503468558
GGAAGAGAGAGTCCGAACCG	experimental	SOCS2-AS1	ENSG00000246985.7_1	SOCS2-AS1-004	ENST00000551626.1_1	NC_000012.12:-:93571419	chr12	93571419	-	FANTOM CAT assignment	1408	1658	2747	3561	1653	1121	10.371052864870496	11.539624088572285	18.808448897608613	25.273128229339232	7.720440515079411	11.385306683327231	filter met	1.37356665586101	0.327634729450956	0.19592674048172198	0.17671725088919601
CGAACCGCGGCTCTGCCCCG	experimental	SOCS2-AS1	ENSG00000246985.7_1	SOCS2-AS1-004	ENST00000551626.1_1	NC_000012.12:-:93571419	chr12	93571419	-	FANTOM CAT assignment	1593	2207	234	2577	3540	1672	11.732759593047247	15.358342367430742	1.6084372237765734	18.2914442940024	16.52846424661197	16.97648670339257	filter met	-1.47157369759623	0.933956274542664	-0.34727729461430995	0.154554537925258
AGAAAGCAGGCAGCAACGCT	experimental	SOCS2-AS1	ENSG00000246985.7_1	SOCS2-AS1-004	ENST00000551626.1_1	NC_000012.12:-:93571419	chr12	93571419	-	FANTOM CAT assignment	509	1198	0	1336	948	963	3.753894223622393	8.33996942869088	0.0068444137181981855	9.486292095066412	4.429684430961523	9.78202820207438	filter not met	-5.36687118694564	1.76078533580401	-0.26213632717283203	0.19467508457002103
GGCAGCAACGCTAGGCCGCG	experimental	SOCS2-AS1	ENSG00000246985.7_1	SOCS2-AS1-004	ENST00000551626.1_1	NC_000012.12:-:93571419	chr12	93571419	-	FANTOM CAT assignment	1287	1158	1043	3325	1185	700	9.48042305887381	8.061738588701191	7.1455679217989045	23.59865931801861	5.535938603920302	7.113279844039563	filter met	1.20533613592306	0.6175953097075649	0.45319026530810996	0.19802382965640197
CGCGGGGCAGAGCCGCGGTT	experimental	SOCS2-AS1	ENSG00000246985.7_1	SOCS2-AS1-004	ENST00000551626.1_1	NC_000012.12:-:93571419	chr12	93571419	-	FANTOM CAT assignment	1080	1147	0	531	1080	647	7.9567836386976625	7.985225107704028	0.0068444137181981855	3.77465025772276	5.0458259956474265	6.575471239568668	filter not met	-5.992691604637151	1.8230525424204702	0.44279128966518105	0.196517057088163
TAGGCCGCGGGGCAGAGCCG	experimental	SOCS2-AS1	ENSG00000246985.7_1	SOCS2-AS1-004	ENST00000551626.1_1	NC_000012.12:-:93571419	chr12	93571419	-	FANTOM CAT assignment	1384	1554	375	712	1866	1110	10.194399019052973	10.816223904599097	2.573499558042517	5.058882770218664	8.71466894900439	11.273686029569122	filter met	-1.30414729303422	0.6865688303880091	0.0565562002315336	0.173091986831538
AGGCAGCAACGCTAGGCCGC	experimental	SOCS2-AS1	ENSG00000246985.7_1	SOCS2-AS1-004	ENST00000551626.1_1	NC_000012.12:-:93571419	chr12	93571419	-	FANTOM CAT assignment	1582	971	1097	1345	1539	436	11.651793247047546	6.761009411749403	7.515166262581607	9.550148960328636	7.188318254668858	4.4343841538449205	filter met	0.741029223043002	0.70519007285826	0.6271631944835779	0.188030379347817
CAGGCAGCAACGCTAGGCCG	experimental	SOCS2-AS1	ENSG00000246985.7_1	SOCS2-AS1-004	ENST00000551626.1_1	NC_000012.12:-:93571419	chr12	93571419	-	FANTOM CAT assignment	1386	1050	395	1502	2546	1218	10.209120172871096	7.310515320729037	2.7103878324064814	10.664096498791935	11.88873155496207	12.369597902830566	filter met	-1.01855587199675	0.7665511872051101	-0.514885558284134	0.18063746505357803
GGTTCGGACTCTCTCTTCCC	experimental	SOCS2-AS1	ENSG00000246985.7_1	SOCS2-AS1-004	ENST00000551626.1_1	NC_000012.12:-:93571419	chr12	93571419	-	FANTOM CAT assignment	711	873	941	2271	1627	674	5.240730759253224	6.079343853774669	6.4474377225426895	16.120310875086673	7.599079297792795	6.849449207884032	filter met	0.65447039864537	0.6838573782762579	-0.38252870503895203	0.199699093085667
ACACTTCCAGACGCCGAGAA	experimental	SOCS2-AS1	ENSG00000246985.7_1	SOCS2-AS1-004	ENST00000551626.1_1	NC_000012.12:-:93571419	chr12	93571419	-	FANTOM CAT assignment	1055	913	1249	130	2372	627	7.7727692159710715	6.357574693764357	8.55551714774773	0.929472149927973	11.076544946967015	6.372524596372105	filter not met	-1.41988552413353	0.959296576253487	-0.28745959609816807	0.19353403673953198
GTCGGAGTTCCGTGCGCAGA	experimental	SOCS2-AS1	ENSG00000246985.7_1	['SOCS2-AS1-002', 'SOCS2-AS1-001']	['ENST00000499137.6_1', 'ENST00000500986.5_1']	NC_000012.12:-:93571767	chr12	93571767	-	closest CAGE	575	1301	1	1085	1393	913	4.239692299620587	9.056413841664323	0.013688827436396371	7.705395074975411	6.5068283422132405	9.274661594082971	filter not met	-4.68234070199132	1.62729281505521	-0.35254862108411605	0.199565279046455
GGTCGGAGTTCCGTGCGCAG	experimental	SOCS2-AS1	ENSG00000246985.7_1	['SOCS2-AS1-002', 'SOCS2-AS1-001']	['ENST00000499137.6_1', 'ENST00000500986.5_1']	NC_000012.12:-:93571767	chr12	93571767	-	closest CAGE	574	832	0	435	701	687	4.232331722711523	5.794157242785238	0.0068444137181981855	3.0935103615923376	3.2767528667386623	6.981364525961799	filter not met	-5.971924636467629	1.85229725677239	0.0219105506458068	0.215851198460085
GCAACCAGCCCCGCGCTCGG	experimental	SOCS2-AS1	ENSG00000246985.7_1	['SOCS2-AS1-002', 'SOCS2-AS1-001']	['ENST00000499137.6_1', 'ENST00000500986.5_1']	NC_000012.12:-:93571767	chr12	93571767	-	closest CAGE	992	1750	558	629	1354	1070	7.309052870700072	12.179555020548566	3.8260272684727856	4.4699805683559015	6.3247865162833135	10.867792743175995	filter met	-0.8493151219964109	0.711770744712774	0.159300358762444	0.175836350807692
GATGCAACCAGCCCCGCGCT	experimental	SOCS2-AS1	ENSG00000246985.7_1	['SOCS2-AS1-002', 'SOCS2-AS1-001']	['ENST00000499137.6_1', 'ENST00000500986.5_1']	NC_000012.12:-:93571767	chr12	93571767	-	closest CAGE	734	995	1604	1251	2900	444	5.4100240281616845	6.927947915743216	10.985284017708087	8.88319947870093	13.541111205710626	4.515562811123546	filter met	0.491858730728521	0.6449909083831391	-0.38560819114139294	0.233166889555255
GACCGCCGCCTCCGAGCGCG	experimental	SOCS2-AS1	ENSG00000246985.7_1	['SOCS2-AS1-002', 'SOCS2-AS1-001']	['ENST00000499137.6_1', 'ENST00000500986.5_1']	NC_000012.12:-:93571767	chr12	93571767	-	closest CAGE	4262	3629	2007	5761	6554	2528	31.37813936333777	25.24944872906413	13.743582746141955	40.882584182328095	30.597029973606734	25.662603032205507	filter met	-0.0860296680429363	0.569417772142684	-0.020477531503011	0.11675180309283902
CCGCGCTCGGAGGCGGCGGT	experimental	SOCS2-AS1	ENSG00000246985.7_1	['SOCS2-AS1-002', 'SOCS2-AS1-001']	['ENST00000499137.6_1', 'ENST00000500986.5_1']	NC_000012.12:-:93571767	chr12	93571767	-	closest CAGE	1805	1737	6120	1218	4030	1590	13.293201897768713	12.089129997551913	41.894656369091095	8.649057639406099	18.81565641855206	16.144405466286653	filter met	0.28375695708306803	0.6330477441125429	-0.48705624514376394	0.147111453236854
CCGACCGCCGCCTCCGAGCG	experimental	SOCS2-AS1	ENSG00000246985.7_1	['SOCS2-AS1-002', 'SOCS2-AS1-001']	['ENST00000499137.6_1', 'ENST00000500986.5_1']	NC_000012.12:-:93571767	chr12	93571767	-	closest CAGE	1466	1980	2091	1950	2720	1568	10.79796632559618	13.779382350489266	14.318513498470605	13.842749347400575	12.70091816295712	15.921164158770434	filter met	0.14113463854647199	0.38125529637079997	-0.24870498793735502	0.153687767649651
ACCAGCCCCGCGCTCGGAGG	experimental	SOCS2-AS1	ENSG00000246985.7_1	['SOCS2-AS1-002', 'SOCS2-AS1-001']	['ENST00000499137.6_1', 'ENST00000500986.5_1']	NC_000012.12:-:93571767	chr12	93571767	-	closest CAGE	1476	1071	473	378	2150	683	10.871572094686814	7.4565865117236205	3.24425210242594	2.6890835482648985	10.04030686090436	6.940775197322483	filter met	-1.3457615944624701	0.758926362416303	0.0821163295997452	0.17816482047486398
AGCCCCGCGCTCGGAGGCGG	experimental	SOCS2-AS1	ENSG00000246985.7_1	['SOCS2-AS1-002', 'SOCS2-AS1-001']	['ENST00000499137.6_1', 'ENST00000500986.5_1']	NC_000012.12:-:93571767	chr12	93571767	-	closest CAGE	1749	1652	625	2052	2408	756	12.881009590861154	11.49788946257383	4.284602987592064	14.566460487039151	11.244583555517716	7.681530444989942	filter met	-0.079156384821143	0.8278738118293258	0.359846379317986	0.173656727964384
GCCGCCTCCGAGCGCGGGGC	experimental	SOCS2-AS1	ENSG00000246985.7_1	['SOCS2-AS1-002', 'SOCS2-AS1-001']	['ENST00000499137.6_1', 'ENST00000500986.5_1']	NC_000012.12:-:93571767	chr12	93571767	-	closest CAGE	1862	2016	1176	1224	4340	1479	13.71275478158533	14.029790106479984	8.055874946319264	8.691628882914253	20.262655547738646	15.018051596545725	filter met	-0.9053420711721251	0.43356605621326	-0.35961726074882	0.157975464303172
GAGACCAGCCTAAGTGCCCA	experimental	RP13-735L24.1	ENSG00000260423.1_1	RP13-735L24.1-001	ENST00000567749.1_1	NC_000012.12:+:9367474	chr12	9367474	+	FANTOM CAT assignment	2608	2540	2869	2459	2438	1988	19.20374515574672	17.67461411034489	19.643467371228787	17.454209838342088	11.384615729309964	20.18304366589827	filter met	0.444342878841753	0.46001255254713797	0.25481787242077897	0.17956153047912
AGCCTAAGTGCCCAAGGAAA	experimental	RP13-735L24.1	ENSG00000260423.1_1	RP13-735L24.1-001	ENST00000567749.1_1	NC_000012.12:+:9367474	chr12	9367474	+	FANTOM CAT assignment	678	631	0	46	1312	324	4.997831721254128	4.396047271837061	0.0068444137181981855	0.3334747408138529	6.1287414729741645	3.297882951944163	filter not met	-7.466185596340869	1.82804016362838	0.0289168496215574	0.22044805314286198
CCCTGCTGTTCCATTTCCTT	experimental	RP13-735L24.1	ENSG00000260423.1_1	RP13-735L24.1-001	ENST00000567749.1_1	NC_000012.12:+:9367474	chr12	9367474	+	FANTOM CAT assignment	3110	3346	7588	2269	6033	1534	22.898754764096605	23.28096553613709	51.94225570740603	16.106120460583963	28.16513788874798	15.576154865336278	filter met	0.622361119112567	0.3708060566510721	0.11071591968494801	0.167761607134129
TCCCTGCTGTTCCATTTCCT	experimental	RP13-735L24.1	ENSG00000260423.1_1	RP13-735L24.1-001	ENST00000567749.1_1	NC_000012.12:+:9367474	chr12	9367474	+	FANTOM CAT assignment	2913	3535	4809	3005	5091	2586	21.44872111301109	24.595606255088374	32.92162998453327	21.32819299758387	23.76812763167132	26.251148297475535	filter met	0.241039734426147	0.36392383008757895	-0.148447065329261	0.12344459446016401
TGGAACAGCAGGGAGGGGGA	experimental	RP13-735L24.1	ENSG00000260423.1_1	RP13-735L24.1-001	ENST00000567749.1_1	NC_000012.12:+:9367474	chr12	9367474	+	FANTOM CAT assignment	573	735	168	271	352	267	4.224971145802459	5.119447455810247	1.1567059183754933	1.9298963723695317	1.6477119116221477	2.7194850188339554	filter not met	-0.349461407999416	1.27143691327976	1.11133515691644	0.22855129334993898
AAGGAAATGGAACAGCAGGG	experimental	RP13-735L24.1	ENSG00000260423.1_1	RP13-735L24.1-001	ENST00000567749.1_1	NC_000012.12:+:9367474	chr12	9367474	+	FANTOM CAT assignment	1294	1851	664	1972	1939	1160	9.531947097237254	12.882087891522524	4.551535122601793	13.998843906930466	9.0554139052322	11.781052637560531	filter met	-0.21639489001239498	0.627730338820243	0.0741975181621462	0.166182383516474
AGCTTTCTGTAGATTATCGG	experimental	RP13-735L24.1	ENSG00000260423.1_1	RP13-735L24.1-001	ENST00000567749.1_1	NC_000012.12:+:9367474	chr12	9367474	+	FANTOM CAT assignment	1183	1157	1666	318	1270	894	8.714923060331204	8.05478281770145	11.409637668236373	2.2633711131833847	5.932696429665012	9.081862283046233	filter met	-0.37480633864474294	1.00992034588703	0.164710952085649	0.199982764995311
AGGAAATGGAACAGCAGGGA	experimental	RP13-735L24.1	ENSG00000260423.1_1	RP13-735L24.1-001	ENST00000567749.1_1	NC_000012.12:+:9367474	chr12	9367474	+	FANTOM CAT assignment	354	268	0	699	375	145	2.6130048027175485	1.871102398930648	0.0068444137181981855	4.966645075951001	1.7550699115295398	1.481510495334916	filter not met	-4.15466335067833	1.8869996323966203	0.431860671301644	0.241366123716832
AAGCTTTCTGTAGATTATCG	experimental	RP13-735L24.1	ENSG00000260423.1_1	RP13-735L24.1-001	ENST00000567749.1_1	NC_000012.12:+:9367474	chr12	9367474	+	FANTOM CAT assignment	232	1038	0	0	733	348	1.7150144198117996	7.227046068732129	0.0068444137181981855	0.007095207251358574	3.4261205187837285	3.54141892378004	filter not met	-11.2494950063809	1.8464013275833702	-0.007977206178287871	0.24081185884717698
ATGGAACAGCAGGGAGGGGG	experimental	RP13-735L24.1	ENSG00000260423.1_1	RP13-735L24.1-001	ENST00000567749.1_1	NC_000012.12:+:9367474	chr12	9367474	+	FANTOM CAT assignment	631	205	0	0	42	68	4.651884606528141	1.4328888259468897	0.0068444137181981855	0.007095207251358574	0.20071278243555907	0.7001659190281453	filter not met	-8.05900471448429	1.9003916073965001	2.77180309898551	0.224169870797708
CAACGAGAACTAACTGTCCC	experimental	RP11-887P2.6	ENSG00000258303.1_2	RP11-887P2.6-001	ENST00000551257.1_1	NC_000012.12:+:93836079	chr12	93836079	+	FANTOM CAT assignment	1583	1494	4457	0	2280	643	11.65915382395661	10.398877644614565	30.51239635572751	0.007095207251358574	10.647112947337448	6.534881910929357	filter not met	-5.41714596064034	1.89712010417809	0.37060598624997	0.184235353052504
TAACTGCTACATGAAGCGAC	experimental	RP11-887P2.6	ENSG00000258303.1_2	RP11-887P2.6-001	ENST00000551257.1_1	NC_000012.12:+:93836079	chr12	93836079	+	FANTOM CAT assignment	1271	1079	1	248	2120	516	9.362653828328794	7.512232679721558	0.013688827436396371	1.7667066055882843	9.900274687112109	5.246170726631176	filter not met	-5.660936253317501	1.66619257881942	0.187860451313315	0.195850992078207
GCGACAGGAGATAAAAAATG	experimental	RP11-887P2.6	ENSG00000258303.1_2	RP11-887P2.6-001	ENST00000551257.1_1	NC_000012.12:+:93836079	chr12	93836079	+	FANTOM CAT assignment	548	813	1412	943	969	703	4.040956723075871	5.6619975937901375	9.671156583814037	6.697875645282493	4.5277069526161	7.143721840519048	filter not met	0.6572087869064019	0.736548590942337	-0.2775230679698	0.20603720360858102
CTCCTCTAATTTCAGCAGAG	experimental	RP11-887P2.6	ENSG00000258303.1_2	RP11-887P2.6-001	ENST00000551257.1_1	NC_000012.12:+:93836079	chr12	93836079	+	FANTOM CAT assignment	1664	1840	1135	3738	1891	1247	12.255360553590755	12.80557441052536	7.775253983873137	26.528979912829705	8.831362427164597	12.663870535465586	filter met	0.5973993223820471	0.546314580409685	0.217886181011615	0.171979891748625
GAATGTCTTCTCATTCTGCC	experimental	RP11-887P2.6	ENSG00000258303.1_2	RP11-887P2.6-001	ENST00000551257.1_1	NC_000012.12:+:93836079	chr12	93836079	+	FANTOM CAT assignment	2814	2815	1465	506	3317	2152	20.7200239990138	19.587451135273987	10.033910510878536	3.5972700764387966	15.487558421422904	21.847206140110107	filter met	-1.45905491419182	0.7040799357109209	0.104778358416565	0.15469216687181697
AATGTCTTCTCATTCTGCCA	experimental	RP11-887P2.6	ENSG00000258303.1_2	RP11-887P2.6-001	ENST00000551257.1_1	NC_000012.12:+:93836079	chr12	93836079	+	FANTOM CAT assignment	816	1064	1286	2394	1355	1114	6.013591334704894	7.407896114725426	8.808760455321064	16.993021367003784	6.329454255409722	11.314275358208434	filter met	0.687539549781487	0.42418039469353797	-0.37035020651960204	0.194741176031688
TAATTTCAGCAGAGTGGAGA	experimental	RP11-887P2.6	ENSG00000258303.1_2	RP11-887P2.6-001	ENST00000551257.1_1	NC_000012.12:+:93836079	chr12	93836079	+	FANTOM CAT assignment	577	552	926	325	787	230	4.254413453438713	3.8465413628574283	6.3447715167697165	2.3130375639428946	3.6781784316097794	2.3440337289203126	filter not met	0.540923983198977	1.02360508970771	0.432935711651573	0.227840787222448
TAATTGATAGAGCTTCAGGA	experimental	RP11-887P2.6	ENSG00000258303.1_2	RP11-887P2.6-001	ENST00000551257.1_1	NC_000012.12:+:93836079	chr12	93836079	+	FANTOM CAT assignment	941	576	1096	22	861	528	6.933663448337832	4.013479866851241	7.508321848863408	0.16318976678124714	4.023591126963998	5.3679387125491145	filter not met	-1.9310876113547901	1.48981237338983	0.15949090059534804	0.227699182237163
GGAAGGTAGGAATTGGAAAG	experimental	RP11-887P2.6	ENSG00000258303.1_2	RP11-887P2.6-001	ENST00000551257.1_1	NC_000012.12:+:93836079	chr12	93836079	+	FANTOM CAT assignment	1066	970	1701	419	1928	624	7.8537355619707725	6.75405364074966	11.649192148373311	2.979987045570601	9.004068774841707	6.342082599892621	filter met	-0.20258452045935502	0.7593448269978	-0.0819425298281343	0.190570907647244
GAATCTCTTAGAGTTGAGTT	experimental	RP11-887P2.6	ENSG00000258303.1_2	RP11-887P2.6-001	ENST00000551257.1_1	NC_000012.12:+:93836079	chr12	93836079	+	FANTOM CAT assignment	1504	1934	718	881	2173	1043	11.077668248140592	13.459416884501126	4.921133463384495	6.257972795698262	10.147664860811751	10.593814774860633	filter met	-0.747261646960908	0.5700629151443579	0.208325297153951	0.16608131254264
ATACAGGATGTGATTAGCAG	experimental	RP11-1105G2.3	ENSG00000258365.1_1	RP11-1105G2.3-001	ENST00000551941.1_1	NC_000012.12:-:94280179	chr12	94280179	-	annotation	1833	1641	622	3113	2576	1004	13.49929805122249	11.421375981576665	4.264069746437468	22.0944753807306	12.02876372875432	10.198068820627334	filter met	-0.0348617451450602	0.817195807368099	0.137828331203478	0.16093831047944102
CAGATGCTGCTGCACACTGA	experimental	RP11-1105G2.3	ENSG00000258365.1_1	RP11-1105G2.3-001	ENST00000551941.1_1	NC_000012.12:-:94280179	chr12	94280179	-	annotation	665	727	0	473	391	281	4.902144221436303	5.0638012878123115	0.0068444137181981855	3.3631282371439637	1.8297537375520727	2.8615476690715504	filter not met	-4.913212970701981	1.87434939017253	1.0988577075230401	0.227532231942841
ACGGAGCATATACTTAATAC	experimental	RP11-1105G2.3	ENSG00000258365.1_1	RP11-1105G2.3-001	ENST00000551941.1_1	NC_000012.12:-:94280179	chr12	94280179	-	annotation	1334	1509	1605	605	2288	754	9.826370173599797	10.503214209610697	10.992128431426286	4.299695594323294	10.684454860348714	7.661235780670285	filter met	-0.24015241697294298	0.61674217834976	0.13787579846700698	0.186192247510643
ATGCTGCTGCACACTGAGGG	experimental	RP11-1105G2.3	ENSG00000258365.1_1	RP11-1105G2.3-001	ENST00000551941.1_1	NC_000012.12:-:94280179	chr12	94280179	-	annotation	663	1054	95	1602	1455	803	4.887423067618176	7.338338404728003	0.6570637169470257	11.373617223927793	6.796228168050558	8.158455056501868	filter not met	-1.29227212355586	1.1520291455557201	-0.341874241287081	0.196195053616731
TGCTGCACACTGAGGGAGGA	experimental	RP11-1105G2.3	ENSG00000258365.1_1	RP11-1105G2.3-001	ENST00000551941.1_1	NC_000012.12:-:94280179	chr12	94280179	-	annotation	341	729	2759	104	347	315	2.517317302899723	5.077712829811794	18.890581862226988	0.7449967613926501	1.624373215990106	3.206556962505709	filter not met	0.8741803452159351	1.3557693503510002	0.621695149233051	0.229822855718399
GCAGATGCTGCTGCACACTG	experimental	RP11-1105G2.3	ENSG00000258365.1_1	RP11-1105G2.3-001	ENST00000551941.1_1	NC_000012.12:-:94280179	chr12	94280179	-	annotation	783	1170	352	2055	2010	743	5.770692296705798	8.145207840698099	2.416078042523959	14.587746108793226	9.386823383207194	7.549615126912175	filter met	-0.34859993288725205	0.9515267378055892	-0.32489864175068894	0.20427822727008202
TTAACTCTAGCCTGCTAGAA	experimental	RP11-1105G2.3	ENSG00000258365.1_1	RP11-1105G2.3-001	ENST00000551941.1_1	NC_000012.12:-:94280179	chr12	94280179	-	annotation	1609	1464	1026	1117	3391	1048	11.850528823592262	10.190204514622302	7.029212888589536	7.932441707018884	15.832971116777124	10.644551435659777	filter met	-0.6433570349372411	0.527409048109885	-0.269546620163742	0.166362466440418
AGGAAGATGACCTTTCTAGC	experimental	RP11-1105G2.3	ENSG00000258365.1_1	RP11-1105G2.3-001	ENST00000551941.1_1	NC_000012.12:-:94280179	chr12	94280179	-	annotation	866	1339	9	2004	1990	1091	6.381620180158068	9.320733139654529	0.06844413718198185	14.225890538973939	9.293468600679024	11.080886718532385	filter not met	-3.23976502140511	1.42986741829622	-0.423530990038488	0.18054789753333603
TGAAATGCAACACACGCAGA	experimental	RP11-1105G2.3	ENSG00000258365.1_1	RP11-1105G2.3-001	ENST00000551941.1_1	NC_000012.12:-:94280179	chr12	94280179	-	annotation	925	1134	0	1605	351	847	6.815894217792818	7.894800084707378	0.0068444137181981855	11.394902845681868	1.6430441724957392	8.604937671534309	filter not met	-4.4084483656559295	1.74281396648509	0.932438222993427	0.23828045844148601
TTGCATCATGAAATACAGAA	experimental	RP11-1105G2.3	ENSG00000258365.1_1	RP11-1105G2.3-001	ENST00000551941.1_1	NC_000012.12:-:94280179	chr12	94280179	-	annotation	1359	1546	1603	410	2202	970	10.010384596326384	10.76057773660116	10.978439603989887	2.916130180308373	10.283029295477595	9.853059527193176	filter met	-0.6751911140395049	0.7829234649221679	0.016459710019157	0.170850571284287
AAGGTCTACTGTGAATGTTG	experimental	RP11-1105G2.3	ENSG00000258365.1_1	RP11-1105G2.3-002	ENST00000547927.1_1	NC_000012.12:-:94282843	chr12	94282843	-	annotation	504	430	0	0	406	289	3.717091339077076	2.997937300888881	0.0068444137181981855	0.007095207251358574	1.8997698244481984	2.942726326350176	filter not met	-10.6942147872272	1.87913440436174	0.473548504682096	0.237387872776557
TCTACTGTGAATGTTGTGGA	experimental	RP11-1105G2.3	ENSG00000258365.1_1	RP11-1105G2.3-002	ENST00000547927.1_1	NC_000012.12:-:94282843	chr12	94282843	-	annotation	1272	902	2371	1382	1392	568	9.370014405237855	6.2810612127671925	16.234949339566093	9.812671628628905	6.502160603086832	5.773831998942241	filter met	1.19963969154634	0.50906460428837	0.299782947663422	0.19659104580724202
GTCTACTGTGAATGTTGTGG	experimental	RP11-1105G2.3	ENSG00000258365.1_1	RP11-1105G2.3-002	ENST00000547927.1_1	NC_000012.12:-:94282843	chr12	94282843	-	annotation	1371	1173	2738	3004	1689	1043	10.098711519235145	8.166075153697324	18.746849174144828	21.321097790332512	7.888479123630113	10.593814774860633	filter met	1.28507756037523	0.3560729145165879	-0.0352826258960487	0.19398054979260396
GACCTACACAAAAGGTTACA	experimental	RP11-1105G2.3	ENSG00000258365.1_1	RP11-1105G2.3-002	ENST00000547927.1_1	NC_000012.12:-:94282843	chr12	94282843	-	annotation	763	687	711	561	973	257	5.623480758524528	4.785570447822622	4.873222567357106	3.987506475263518	4.546377909121733	2.6180116972356737	filter not met	0.509780418348204	0.959764666816982	0.5582694439062671	0.2205608850665
ACTGTGAATGTTGTGGAGGG	experimental	RP11-1105G2.3	ENSG00000258365.1_1	RP11-1105G2.3-002	ENST00000547927.1_1	NC_000012.12:-:94282843	chr12	94282843	-	annotation	715	1144	0	2288	1504	830	5.270173066889479	7.964357794704799	0.0068444137181981855	16.240929398359768	7.024947385244567	8.432433024817229	filter not met	-5.15821570837601	1.7527754522923702	-0.27607420420041306	0.193608174589212
GAAGCAAGGACCTACACAAA	experimental	RP11-1105G2.3	ENSG00000258365.1_1	RP11-1105G2.3-002	ENST00000547927.1_1	NC_000012.12:-:94282843	chr12	94282843	-	annotation	378	605	2755	540	856	655	2.7896586485350734	4.215197225843764	18.8632042073542	3.8385071229849874	4.000252431331956	6.656649896847295	filter not met	0.8786565022332329	0.96799738820089	-0.618251930585644	0.215038145773733
GAATGTTGTGGAGGGAGGCG	experimental	RP11-1105G2.3	ENSG00000258365.1_1	RP11-1105G2.3-002	ENST00000547927.1_1	NC_000012.12:-:94282843	chr12	94282843	-	annotation	33	21	0	0	0	0	0.2502596149081596	0.15302696199432805	0.0068444137181981855	0.007095207251358574	0.0046677391264083505	0.010147332159828193	filter not met			7.245378890487389	0.064580343804631
GCTGATGCTAAACAAAGCCC	experimental	RP11-1105G2.3	ENSG00000258365.1_1	RP11-1105G2.3-002	ENST00000547927.1_1	NC_000012.12:-:94282843	chr12	94282843	-	annotation	2195	2661	1477	1952	2141	1465	16.163826892303483	18.516262401313693	10.116043475496918	13.856939761903293	9.998297208766687	14.875988946308134	filter met	0.11259929264187699	0.39295092576327	0.47781326025058396	0.15629651369176903
TAGAACTTCTTCAGGAAGCA	experimental	RP11-1105G2.3	ENSG00000258365.1_1	RP11-1105G2.3-002	ENST00000547927.1_1	NC_000012.12:-:94282843	chr12	94282843	-	annotation	706	526	562	48	1102	207	5.203927874707906	3.665691316864131	3.8534049233455785	0.34766515531657005	5.148516256428411	2.1106450892442643	filter not met	-1.3607861813787099	1.26934692022378	0.37262377234270705	0.227088706000886
TGCTGATGCTAAACAAAGCC	experimental	RP11-1105G2.3	ENSG00000258365.1_1	RP11-1105G2.3-002	ENST00000547927.1_1	NC_000012.12:-:94282843	chr12	94282843	-	annotation	1804	2546	2862	3606	3235	1751	13.28584132085965	17.716348736343342	19.5955564752014	25.592412555650373	15.104803813057424	17.778125944018996	filter met	0.6060216564583171	0.29281277988832	-0.12254658827496401	0.14590883400570298
GGAGACAAACGAACCGAGGC	experimental	CEP83-AS1	ENSG00000278916.1_1	CEP83-AS1-001	ENST00000623122.1_1	NC_000012.12:+:94460039	chr12	94460039	+	closest CAGE	631	1053	23	2100	1023	1005	4.651884606528141	7.331382633728262	0.16426592923675642	14.907030435104359	4.779764865442152	10.208216152787164	filter not met	-2.01317962613574	1.29053762278304	-0.287077427522407	0.198883826011095
CAAACGAACCGAGGCGGGAG	experimental	CEP83-AS1	ENSG00000278916.1_1	CEP83-AS1-001	ENST00000623122.1_1	NC_000012.12:+:94460039	chr12	94460039	+	closest CAGE	1734	1099	1265	675	3903	865	12.770600937225204	7.651348099716404	8.6650277672389	4.796360101918395	18.222853549498197	8.787589650411215	filter met	-0.8186394021209191	0.464310648342295	-0.38637358190733	0.16638162506453502
ACCCGTGGCCGCTCCCGCCT	experimental	CEP83-AS1	ENSG00000278916.1_1	CEP83-AS1-001	ENST00000623122.1_1	NC_000012.12:+:94460039	chr12	94460039	+	closest CAGE	3644	3822	5809	5110	5758	2192	26.82930283353652	26.59191253201437	39.76604370273145	36.26360426169367	26.88150962898569	22.25309942650323	filter met	0.7900662944671221	0.23738704468614	0.0989314448372808	0.12710206106344502
GGAGCGGCCACGGGTGACAG	experimental	CEP83-AS1	ENSG00000278916.1_1	CEP83-AS1-001	ENST00000623122.1_1	NC_000012.12:+:94460039	chr12	94460039	+	closest CAGE	859	950	217	1734	1165	471	6.330096141794624	6.6149382207548175	1.492082190567204	12.310184581107125	5.4425838213921365	4.789540779438908	filter met	-0.0973958352902869	1.10850347509889	0.31410047878589303	0.20313671449855303
GCCGCTGCCGCTGTCACCCG	experimental	CEP83-AS1	ENSG00000278916.1_1	CEP83-AS1-001	ENST00000623122.1_1	NC_000012.12:+:94460039	chr12	94460039	+	closest CAGE	945	1108	2781	924	2073	705	6.963105755974087	7.713950038714082	19.041158964027353	6.563066707506679	9.68089094817092	7.164016504838705	filter met	0.581798827031781	0.575427615255936	-0.21358970198151	0.19586329861647503
GGGTGACAGCGGCAGCGGCG	experimental	CEP83-AS1	ENSG00000278916.1_1	CEP83-AS1-001	ENST00000623122.1_1	NC_000012.12:+:94460039	chr12	94460039	+	closest CAGE	423	714	0	704	440	791	3.1208846094429314	4.973376264815662	0.0068444137181981855	5.002121112207794	2.0584729547460827	8.03668707058393	filter not met	-5.3417152316585	1.8346499010426	-0.0783905286125863	0.231768694086483
ACGCCTTCGGGAGCGCAGCC	experimental	CEP83-AS1	ENSG00000278916.1_1	CEP83-AS1-001	ENST00000623122.1_1	NC_000012.12:+:94460039	chr12	94460039	+	closest CAGE	918	762	608	355	1211	673	6.764370179429372	5.307253272803287	4.168247954382694	2.525893781483652	5.65729982120692	6.839301875724202	filter met	-0.7845683873375459	0.915114059888374	-0.0794761206323357	0.20774609078730602
ACCGAGGCGGGAGCGGCCAC	experimental	CEP83-AS1	ENSG00000278916.1_1	CEP83-AS1-001	ENST00000623122.1_1	NC_000012.12:+:94460039	chr12	94460039	+	closest CAGE	1115	902	1219	268	2096	468	8.214403830514886	6.2810612127671925	8.350184736201786	1.9086107506154562	9.78824894807831	4.759098782959423	filter met	-0.617934722614658	0.7903595020290358	0.0422166588781326	0.20190091015474598
AACCGAGGCGGGAGCGGCCA	experimental	CEP83-AS1	ENSG00000278916.1_1	CEP83-AS1-001	ENST00000623122.1_1	NC_000012.12:+:94460039	chr12	94460039	+	closest CAGE	2005	2194	0	526	2873	1384	14.765317279581414	15.267917344434096	0.0068444137181981855	3.739174221465968	13.4150822492976	14.054055041362048	filter not met	-6.98856596574965	1.6992540425158997	0.10181863892000802	0.149248195783497
GCCACGGGTGACAGCGGCAG	experimental	CEP83-AS1	ENSG00000278916.1_1	CEP83-AS1-001	ENST00000623122.1_1	NC_000012.12:+:94460039	chr12	94460039	+	closest CAGE	1508	1297	39	1487	2355	923	11.107110555776849	9.028590757665356	0.2737765487279274	10.557668390021556	10.997193381818073	9.37613491568125	filter not met	-2.43005126927891	1.2918858067386598	-0.046942286042812004	0.170186235138907
GTTTAAGCCAAACCTGAAAG	mRNA	USP44	ENSG00000136014.11_2	USP44-001	ENST00000258499.7_1	NC_000012.12:-:95551475	chr12	95551475	-	closest CAGE	1358	843	1388	1423	2184	518	10.003024019417321	5.8706707237824025	9.506890654577278	10.103575125934608	10.199009991202246	5.266465390950832	filter met	0.57442501718397	0.627049195149837	0.0356211842743379	0.18672938159934804
AAATCAACCTCTTTCAGGTT	mRNA	USP44	ENSG00000136014.11_2	USP44-001	ENST00000258499.7_1	NC_000012.12:-:95551475	chr12	95551475	-	closest CAGE	1790	1604	4062	34	2235	1059	13.18279324413276	11.164012454586208	27.808852937039227	0.2483322537975501	10.437064686649073	10.756172089417888	filter not met	-1.8633113211396102	1.31185359239976	0.16929834422113502	0.167217529850392
GTTGATTTGTAATGATTTGC	mRNA	USP44	ENSG00000136014.11_2	USP44-001	ENST00000258499.7_1	NC_000012.12:-:95551475	chr12	95551475	-	closest CAGE	401	673	0	18	650	297	2.9589519174435335	4.6881896538262335	0.0068444137181981855	0.1348089377758129	3.0386981712918364	3.023904983628801	filter not met	-7.624895387080059	1.8121454435699498	0.269418038214973	0.23055562441755
ATTTGTAATGATTTGCAGGG	mRNA	USP44	ENSG00000136014.11_2	USP44-001	ENST00000258499.7_1	NC_000012.12:-:95551475	chr12	95551475	-	closest CAGE	1048	950	200	371	2074	579	7.72124517760763	6.6149382207548175	1.3757271573578351	2.639417097505389	9.685558687297329	5.885452652700352	filter met	-1.83453666164744	0.9974213686817059	-0.10917496535584201	0.19579998393726103
TGATTTGTAATGATTTGCAG	mRNA	USP44	ENSG00000136014.11_2	USP44-001	ENST00000258499.7_1	NC_000012.12:-:95551475	chr12	95551475	-	closest CAGE	430	635	213	0	989	274	3.1724086478063764	4.423870355836028	1.4647045356944115	0.007095207251358574	4.621061735144266	2.790516343952753	filter not met	-6.16371187403942	1.8730885256802698	0.0303117604025953	0.234802203549902
GATTTGTAATGATTTGCAGG	mRNA	USP44	ENSG00000136014.11_2	USP44-001	ENST00000258499.7_1	NC_000012.12:-:95551475	chr12	95551475	-	closest CAGE	1138	1125	1095	521	1358	644	8.383697099423346	7.832198145709699	7.50147743514521	3.703698185209175	6.3434574727889474	6.545029243089185	filter met	-0.134107915020517	0.7975524098258309	0.30433761878380894	0.18982136985689302
TTGATTTGTAATGATTTGCA	mRNA	USP44	ENSG00000136014.11_2	USP44-001	ENST00000258499.7_1	NC_000012.12:-:95551475	chr12	95551475	-	closest CAGE	1273	1019	335	1792	2000	495	9.377374982146922	7.094886419737028	2.2997230093145897	12.72170660168592	9.340145991943109	5.033076751274784	filter met	-0.18700232110873996	1.05896429972944	0.22013154966895604	0.19426815732086497
GATTTGCAGGGGGGCACTGG	mRNA	USP44	ENSG00000136014.11_2	USP44-001	ENST00000258499.7_1	NC_000012.12:-:95551475	chr12	95551475	-	closest CAGE	277	255	0	205	818	65	2.0462403807196576	1.780677375933999	0.0068444137181981855	1.4616126937798661	3.822878344528439	0.6697239225486608	filter not met	-5.10129003597088	1.89955478817839	0.209187967543603	0.238089420224935
AATGATTTGCAGGGGGGCAC	mRNA	USP44	ENSG00000136014.11_2	USP44-001	ENST00000258499.7_1	NC_000012.12:-:95551475	chr12	95551475	-	closest CAGE	267	559	0	396	1174	465	1.9726346116290223	3.895231759855623	0.0068444137181981855	2.8167972787893527	5.484593473529812	4.728656786479939	filter not met	-6.09218864053143	1.8476644758533503	-0.905156937073856	0.23314747635253696
TCCTAAGTGAAAAGTCCTGG	mRNA	USP44	ENSG00000136014.11_2	USP44-001	ENST00000258499.7_1	NC_000012.12:-:95551475	chr12	95551475	-	closest CAGE	854	1263	0	221	1706	902	6.293293257249307	8.792094543674121	0.0068444137181981855	1.575136009801603	7.967830688779053	9.163040940324857	filter not met	-7.074986516658701	1.7607190419634098	-0.227639809438223	0.18639495559489605
CTATATCCATATGAGGCACT	experimental	RP11-536G4.1	ENSG00000258292.1_1	RP11-536G4.1-001	ENST00000553095.1_1	NC_000012.12:+:95803111	chr12	95803111	+	FANTOM CAT assignment	312	577	350	450	830	388	2.303860572536881	4.020435637850984	2.4023892150875628	3.1999384703627163	3.8788912140453387	3.947312210173167	filter not met	-0.34263453030348906	1.05350945758469	-0.390486614511346	0.23081472701579803
CTAGAGTCTATATCCATATG	experimental	RP11-536G4.1	ENSG00000258292.1_1	RP11-536G4.1-001	ENST00000553095.1_1	NC_000012.12:+:95803111	chr12	95803111	+	FANTOM CAT assignment	614	1170	0	970	1036	791	4.526754799074063	8.145207840698099	0.0068444137181981855	6.889446241069174	4.84044547408546	8.03668707058393	filter not met	-5.59426640684045	1.7945791283173897	-0.06584193749761601	0.19662652951316503
CTCATATGGATATAGACTCT	experimental	RP11-536G4.1	ENSG00000258292.1_1	RP11-536G4.1-001	ENST00000553095.1_1	NC_000012.12:+:95803111	chr12	95803111	+	FANTOM CAT assignment	485	391	1496	844	515	170	3.5772403778048694	2.726662231898936	10.24608733614268	5.995450127397993	2.4085533892267086	1.7351937993306208	filter not met	2.09893275140881	0.796924487192297	0.5857155136558271	0.23563271507578798
ATCCATATGAGGCACTGGGC	experimental	RP11-536G4.1	ENSG00000258292.1_1	RP11-536G4.1-001	ENST00000553095.1_1	NC_000012.12:+:95803111	chr12	95803111	+	FANTOM CAT assignment	875	579	1499	51	1446	329	6.447865372339639	4.034347179850466	10.266620577297275	0.3689507770706458	6.754218515912883	3.348619612743304	filter not met	-1.13683133580773	1.23317874369419	0.071006127700008	0.210255320654427
TCTATATCCATATGAGGCAC	experimental	RP11-536G4.1	ENSG00000258292.1_1	RP11-536G4.1-001	ENST00000553095.1_1	NC_000012.12:+:95803111	chr12	95803111	+	FANTOM CAT assignment	2024	1533	703	1347	3215	1142	14.90516824085362	10.67015271360451	4.8184672576115215	9.564339374831356	15.011449030529256	11.598400658683625	filter met	-0.804066076939577	0.642194604162577	-0.0918777822455792	0.155733337889637
TACCTGCCCAGTGCCTCATA	experimental	RP11-536G4.1	ENSG00000258292.1_1	RP11-536G4.1-001	ENST00000553095.1_1	NC_000012.12:+:95803111	chr12	95803111	+	FANTOM CAT assignment	1449	1383	1117	2878	1536	969	10.6728365181421	9.626787063643183	7.65205453694557	20.42710167666133	7.1743150372896345	9.842912195033348	filter met	0.728977328917928	0.534859225989433	0.244636405563677	0.18855639064236202
TCATCCATGACTCAGAAGTC	experimental	RP11-536G4.1	ENSG00000258292.1_1	RP11-536G4.1-001	ENST00000553095.1_1	NC_000012.12:+:95803111	chr12	95803111	+	FANTOM CAT assignment	1456	1255	4781	808	1967	1036	10.724360556505543	8.736448375676183	32.72998640042372	5.740022666349084	9.186110600771633	10.522783449741835	filter met	0.636194636596095	0.796974328032102	-0.0482914436675306	0.182046895939012
TTGCTGTGTCAGTTGCAAGA	experimental	RP11-536G4.1	ENSG00000258292.1_1	RP11-536G4.1-001	ENST00000553095.1_1	NC_000012.12:+:95803111	chr12	95803111	+	FANTOM CAT assignment	1650	1117	2515	703	3667	718	12.152312476863868	7.776551977711762	17.220544914986633	4.995025904956434	17.12126711566583	7.295931822916472	filter met	-0.11247262103694802	0.457143306623391	-0.23299177896189	0.180289947705276
TATTCCAGACTTCTGAGTCA	experimental	RP11-536G4.1	ENSG00000258292.1_1	RP11-536G4.1-001	ENST00000553095.1_1	NC_000012.12:+:95803111	chr12	95803111	+	FANTOM CAT assignment	1720	1554	326	33	2441	1496	12.667552860498311	10.816223904599097	2.2381232858508064	0.24123704654619146	11.398618946689194	15.190556243262803	filter not met	-4.01580111405989	1.11582537881261	-0.19500857126673798	0.17648667540992896
GCTAAAACATTCTCCTCTCT	experimental	RP11-536G4.1	ENSG00000258292.1_1	RP11-536G4.1-001	ENST00000553095.1_1	NC_000012.12:+:95803111	chr12	95803111	+	FANTOM CAT assignment	1737	1956	1872	1614	3497	1166	12.792682667952391	13.612443846495454	12.8195868941852	11.458759710944095	16.32775146417641	11.841936630519502	filter met	-0.0431942089207839	0.39255664533932894	-0.104588595895816	0.16886077253695903
GACACCACATTTAAAAACAC	experimental	RP11-536G4.2	ENSG00000258343.1_1	['RP11-536G4.2-002', 'RP11-536G4.2-003']	['ENST00000553163.1_1', 'ENST00000551893.1_1']	NC_000012.12:-:95858805	chr12	95858805	-	FANTOM CAT assignment	0	0	0	0	3	0	0.007360576909063517	0.006955770999742185	0.0068444137181981855	0.007095207251358574	0.0186709565056334	0.010147332159828193	filter not met	-2.20728395941368	1.46458803305871	-2.0918946873891398	0.0468780359777922
GTGAGGCAGCCAAGGACTGG	experimental	RP11-536G4.2	ENSG00000258343.1_1	['RP11-536G4.2-002', 'RP11-536G4.2-003']	['ENST00000553163.1_1', 'ENST00000551893.1_1']	NC_000012.12:-:95858805	chr12	95858805	-	FANTOM CAT assignment	348	319	0	0	630	33	2.5688413412631674	2.225846719917499	0.0068444137181981855	0.007095207251358574	2.945343388763669	0.3450092934341585	filter not met	-9.61134714571714	1.89848249431316	1.18879017683159	0.23337029230744197
CGGCTCTGAGCATCGCTGTG	experimental	RP11-536G4.2	ENSG00000258343.1_1	['RP11-536G4.2-002', 'RP11-536G4.2-003']	['ENST00000553163.1_1', 'ENST00000551893.1_1']	NC_000012.12:-:95858805	chr12	95858805	-	FANTOM CAT assignment	420	112	0	0	0	0	3.0988028787157407	0.7860021229708669	0.0068444137181981855	0.007095207251358574	0.0046677391264083505	0.010147332159828193	filter not met			10.402533415933	0.0582234365098344
GCATCGCTGTGAGGCAGCCA	experimental	RP11-536G4.2	ENSG00000258343.1_1	['RP11-536G4.2-002', 'RP11-536G4.2-003']	['ENST00000553163.1_1', 'ENST00000551893.1_1']	NC_000012.12:-:95858805	chr12	95858805	-	FANTOM CAT assignment	481	254	0	0	44	3	3.547798070168615	1.773721604934257	0.0068444137181981855	0.007095207251358574	0.21004826068837576	0.04058932863931277	filter not met	-5.914561060345839	1.8327678538780001	4.7381843296644295	0.23328404120032697
GGCAGCCAAGGACTGGAGGC	experimental	RP11-536G4.2	ENSG00000258343.1_1	['RP11-536G4.2-002', 'RP11-536G4.2-003']	['ENST00000553163.1_1', 'ENST00000551893.1_1']	NC_000012.12:-:95858805	chr12	95858805	-	FANTOM CAT assignment	612	335	1040	910	647	108	4.512033645255936	2.3371390559133736	7.125034680644309	6.46373380598766	3.024694953912612	1.1060592054212732	filter not met	2.05075359881871	0.973631165093983	0.797545883298264	0.23647419649526
GCCAAGGACTGGAGGCAGGC	experimental	RP11-536G4.2	ENSG00000258343.1_1	['RP11-536G4.2-002', 'RP11-536G4.2-003']	['ENST00000553163.1_1', 'ENST00000551893.1_1']	NC_000012.12:-:95858805	chr12	95858805	-	FANTOM CAT assignment	110	53	0	0	0	0	0.8170240369060504	0.3756116339860779	0.0068444137181981855	0.007095207251358574	0.0046677391264083505	0.010147332159828193	filter not met			8.76336697788263	0.128533135200418
GCTGTGAGGCAGCCAAGGAC	experimental	RP11-536G4.2	ENSG00000258343.1_1	['RP11-536G4.2-002', 'RP11-536G4.2-003']	['ENST00000553163.1_1', 'ENST00000551893.1_1']	NC_000012.12:-:95858805	chr12	95858805	-	FANTOM CAT assignment	320	276	0	0	119	1	2.362745187809389	1.9267485669285849	0.0068444137181981855	0.007095207251358574	0.5601286951690021	0.020294664319656385	filter not met	-6.395249081215	1.90357466290158	4.1119955658118394	0.202517976497535
ACCGGCCTGCCTCCAGTCCT	experimental	RP11-536G4.2	ENSG00000258343.1_1	['RP11-536G4.2-002', 'RP11-536G4.2-003']	['ENST00000553163.1_1', 'ENST00000551893.1_1']	NC_000012.12:-:95858805	chr12	95858805	-	FANTOM CAT assignment	485	280	0	0	193	47	3.5772403778048694	1.9545716509275537	0.0068444137181981855	0.007095207251358574	0.90554139052322	0.4870719436717533	filter not met	-8.858234736145539	1.9011940964956902	1.9800523093731102	0.241653469915019
GTGGTGTCCTTCCTAGAGGG	experimental	RP11-536G4.2	ENSG00000258343.1_1	['RP11-536G4.2-002', 'RP11-536G4.2-003']	['ENST00000553163.1_1', 'ENST00000551893.1_1']	NC_000012.12:-:95858805	chr12	95858805	-	FANTOM CAT assignment	254	118	0	0	191	1	1.8769471118111969	0.8277367489693199	0.0068444137181981855	0.007095207251358574	0.8962059122704032	0.020294664319656385	filter not met	-6.83459479908445	1.8991603305783302	3.13710885018227	0.179808411310653
AATGTGGTGTCCTTCCTAGA	experimental	RP11-536G4.2	ENSG00000258343.1_1	['RP11-536G4.2-002', 'RP11-536G4.2-003']	['ENST00000553163.1_1', 'ENST00000551893.1_1']	NC_000012.12:-:95858805	chr12	95858805	-	FANTOM CAT assignment	122	79	0	0	80	15	0.9053509598148126	0.5564616799793748	0.0068444137181981855	0.007095207251358574	0.3780868692390764	0.16235731455725108	filter not met	-7.41232801385302	1.8836105123308	1.52431192312985	0.179736184300613
CTCACAGCGATGCTCAGAGC	experimental	RP11-536G4.2	ENSG00000258343.1_1	RP11-536G4.2-001	ENST00000553194.1_1	NC_000012.12:-:95858823	chr12	95858823	-	FANTOM CAT assignment	85	34	0	0	0	0	0.6330096141794626	0.2434519849909764	0.0068444137181981855	0.007095207251358574	0.0046677391264083505	0.010147332159828193	filter not met			8.28425436618572	0.10718813620956698
TGCTCAGAGCCGGTTTCCCA	experimental	RP11-536G4.2	ENSG00000258343.1_1	RP11-536G4.2-001	ENST00000553194.1_1	NC_000012.12:-:95858823	chr12	95858823	-	FANTOM CAT assignment	171	45	0	0	102	7	1.2660192283589249	0.3199654659881405	0.0068444137181981855	0.007095207251358574	0.48077713002006	0.08117865727862554	filter not met	-7.13747875867512	1.8900641681162598	1.71924877206543	0.184290972260238
GCGCGCGGACCTTGGGAAAC	experimental	RP11-536G4.2	ENSG00000258343.1_1	RP11-536G4.2-001	ENST00000553194.1_1	NC_000012.12:-:95858823	chr12	95858823	-	FANTOM CAT assignment	641	418	0	0	34	66	4.7254903756187785	2.914468048891975	0.0068444137181981855	0.007095207251358574	0.16337086942429227	0.6798712547084889	filter not met	-7.90118853754969	1.89988394510065	3.4571684213	0.235626856168208
GCAGGCGGCGCGCGGACCTT	experimental	RP11-536G4.2	ENSG00000258343.1_1	RP11-536G4.2-001	ENST00000553194.1_1	NC_000012.12:-:95858823	chr12	95858823	-	FANTOM CAT assignment	2771	2770	3847	3465	3213	1400	20.403519191924072	19.274441440285596	26.337303987626616	24.59198833320881	15.002113552276438	14.216412355919296	filter met	0.9570133603444331	0.280612609363503	0.41436488456382603	0.139472578356678
TTGGGTTTGCGCCTTGCAGG	experimental	RP11-536G4.2	ENSG00000258343.1_1	RP11-536G4.2-001	ENST00000553194.1_1	NC_000012.12:-:95858823	chr12	95858823	-	FANTOM CAT assignment	1826	2305	1660	1939	2353	1489	13.447774012859044	16.04000792540548	11.368571185927186	13.764702067635632	10.987857903565256	15.119524918144007	filter met	0.11224577948281698	0.384432202001274	0.16142779974442498	0.153868698267604
GGCTTGGGTTTGCGCCTTGC	experimental	RP11-536G4.2	ENSG00000258343.1_1	RP11-536G4.2-001	ENST00000553194.1_1	NC_000012.12:-:95858823	chr12	95858823	-	FANTOM CAT assignment	2230	1491	6351	798	2059	600	16.421447084120707	10.37801033161534	43.47571593799487	5.6690705938355	9.615542600401204	6.098546628056744	filter met	1.19409731859537	0.707154842461129	0.743063126124718	0.16763272329460502
TGCGCCTTGCAGGCGGCGCG	experimental	RP11-536G4.2	ENSG00000258343.1_1	RP11-536G4.2-001	ENST00000553194.1_1	NC_000012.12:-:95858823	chr12	95858823	-	FANTOM CAT assignment	630	586	681	0	684	248	4.644524029619079	4.083037576848662	4.667890155811162	0.007095207251358574	3.1974013015897205	2.5266857077972205	filter not met	-4.92135611183139	1.86729651787864	0.588797154227762	0.224284983259257
AGGTCCGCGCGCCGCCTGCA	experimental	RP11-536G4.2	ENSG00000258343.1_1	RP11-536G4.2-001	ENST00000553194.1_1	NC_000012.12:-:95858823	chr12	95858823	-	FANTOM CAT assignment	217	50	0	0	1	33	1.6046057661758468	0.35474432098685144	0.0068444137181981855	0.007095207251358574	0.0093354782528167	0.3450092934341585	filter not met	-5.403217577398009	1.8964376783432	3.79420950760404	0.14449403012508802
TGCAGGCGGCGCGCGGACCT	experimental	RP11-536G4.2	ENSG00000258343.1_1	RP11-536G4.2-001	ENST00000553194.1_1	NC_000012.12:-:95858823	chr12	95858823	-	FANTOM CAT assignment	1610	2085	1208	1221	2058	1114	11.857889400501325	14.509738305462196	8.274896185301605	8.670343261160179	9.610874861274793	11.314275358208434	filter met	-0.144712666994839	0.48120147376830397	0.303825425825765	0.160938328221922
TACACCCGTGAGAATGTTCG	experimental	RP11-536G4.2	ENSG00000258343.1_1	RP11-536G4.2-001	ENST00000553194.1_1	NC_000012.12:-:95858823	chr12	95858823	-	FANTOM CAT assignment	664	225	0	0	393	75	4.894783644527238	1.5720042459417338	0.0068444137181981855	0.007095207251358574	1.8390892158048897	0.7711972441469427	filter not met	-9.72117394519717	1.8989881432666103	1.20693756564008	0.239739972225958
GAAGAAGTGGCCAAGCTGTG	experimental	RP11-394J1.2	ENSG00000258177.1_1	RP11-394J1.2-001	ENST00000551844.1_1	NC_000012.12:-:96223766	chr12	96223766	-	FANTOM CAT assignment	618	469	104	247	804	272	4.556197106710316	3.2692123698788267	0.7186634404108093	1.7596113983369261	3.7575299967587217	2.7702216796330967	filter not met	-1.3709170965626498	1.3024234979881202	0.23232149808460298	0.22412923208258603
CAGAAGAAGTGGCCAAGCTG	experimental	RP11-394J1.2	ENSG00000258177.1_1	RP11-394J1.2-001	ENST00000551844.1_1	NC_000012.12:-:96223766	chr12	96223766	-	FANTOM CAT assignment	1340	1757	928	531	2659	1619	9.870533635054176	12.22824541754676	6.3584603442061125	3.77465025772276	12.41618607624621	16.438678098921677	filter met	-1.3893829480806499	0.620801700841707	-0.406378771935539	0.156677248915886
AGAAGAAGTGGCCAAGCTGT	experimental	RP11-394J1.2	ENSG00000258177.1_1	RP11-394J1.2-001	ENST00000551844.1_1	NC_000012.12:-:96223766	chr12	96223766	-	FANTOM CAT assignment	837	891	0	387	1783	540	6.168163449795227	6.2045477317700275	0.0068444137181981855	2.7529404135271265	8.327246601512497	5.489706698467053	filter not met	-6.448467726620329	1.82510684619303	-0.158080115190577	0.20497503448472001
CTTGTCATAATAGTATCGCA	experimental	RP11-394J1.2	ENSG00000258177.1_1	RP11-394J1.2-001	ENST00000551844.1_1	NC_000012.12:-:96223766	chr12	96223766	-	FANTOM CAT assignment	242	260	1	3	580	203	1.788620188902435	1.8154562309327105	0.013688827436396371	0.028380829005434288	2.7119564324432512	2.0700557606049514	filter not met	-7.38189096731022	1.5116991357607201	-0.424741874937322	0.24068068889299699
GCTCCTCAAAGCAGAAGAAG	experimental	RP11-394J1.2	ENSG00000258177.1_1	RP11-394J1.2-001	ENST00000551844.1_1	NC_000012.12:-:96223766	chr12	96223766	-	FANTOM CAT assignment	791	620	610	0	2092	382	5.829576911978305	4.3195337908398965	4.181936781819092	0.007095207251358574	9.769577991572676	3.886428217214199	filter not met	-5.96292217901068	1.80564815992937	-0.32977320548684896	0.216441934116388
CCTTGTCATAATAGTATCGC	experimental	RP11-394J1.2	ENSG00000258177.1_1	RP11-394J1.2-001	ENST00000551844.1_1	NC_000012.12:-:96223766	chr12	96223766	-	FANTOM CAT assignment	1419	1468	1593	2248	2574	1405	10.452019210870192	10.21802759862127	10.909995466807906	15.957121108305428	12.019428250501502	14.26714901671844	filter met	0.16620132488640801	0.38796386050847603	-0.36844926040721404	0.165288687647002
TGGCCACTTCTTCTGCTTTG	experimental	RP11-394J1.2	ENSG00000258177.1_1	RP11-394J1.2-001	ENST00000551844.1_1	NC_000012.12:-:96223766	chr12	96223766	-	FANTOM CAT assignment	1596	2219	1732	852	2135	1469	11.754841323774436	15.44181161942765	11.861368973637454	6.052211785408863	9.970290774008236	14.916578274947446	filter met	-0.36980792689375697	0.6616994525451769	0.116597257760391	0.15707549380295002
TTGCACTCTCCATACCTGCA	experimental	RP11-394J1.2	ENSG00000258177.1_1	RP11-394J1.2-001	ENST00000551844.1_1	NC_000012.12:-:96223766	chr12	96223766	-	FANTOM CAT assignment	2510	2705	7005	4511	4421	2219	18.482408618658493	18.82231632530235	47.95196250969647	32.01357511812988	20.640742416977726	22.52707739481859	filter met	1.0176164025382	0.33716892485690103	-0.23635576721428198	0.13221585926485
TGGAGAGTGCAATCACGCTG	experimental	RP11-394J1.2	ENSG00000258177.1_1	RP11-394J1.2-001	ENST00000551844.1_1	NC_000012.12:-:96223766	chr12	96223766	-	FANTOM CAT assignment	1376	1022	855	0	1146	994	10.135514403780462	7.115753732736255	5.858818142777647	0.007095207251358574	5.3538967779903786	10.096595499029052	filter not met	-5.94701144696306	1.8157755835649299	0.18229873632754798	0.22092898627992702
CTCTCCTCGCCAAGTTTGGT	experimental	RP11-394J1.2	ENSG00000258177.1_1	RP11-394J1.2-001	ENST00000551844.1_1	NC_000012.12:-:96223766	chr12	96223766	-	FANTOM CAT assignment	263	713	0	834	547	617	1.9431923039927683	4.96642049381592	0.0068444137181981855	5.924498054884408	2.557921041271776	6.271051274773824	filter not met	-5.1394019835565	1.82009155157264	-0.394563018348223	0.220212310538343
AGAAACCAGAAAGACAGGAA	experimental	RP11-705C15.4	ENSG00000256442.1_1	RP11-705C15.4-001	ENST00000546259.1_1	NC_000012.12:-:9647987	chr12	9647987	-	FANTOM CAT assignment	76	51	0	232	2	39	0.5667644219978908	0.3617000919865936	0.0068444137181981855	1.6531832895665477	0.01400321737922505	0.4058932863931277	filter not met	-0.17575890343077	1.8147849972979702	2.6757657594149302	0.130390114625019
GAGAAACCAGAAAGACAGGA	experimental	RP11-705C15.4	ENSG00000256442.1_1	RP11-705C15.4-001	ENST00000546259.1_1	NC_000012.12:-:9647987	chr12	9647987	-	FANTOM CAT assignment	218	336	0	317	514	233	1.6119663430849098	2.3440948269131163	0.0068444137181981855	2.256275905932026	2.4038856501003005	2.374475725399797	filter not met	-5.30029114819721	1.8826938269259	-0.326326462097175	0.240436533475165
CAGAGAGAAACCAGAAAGAC	experimental	RP11-705C15.4	ENSG00000256442.1_1	RP11-705C15.4-001	ENST00000546259.1_1	NC_000012.12:-:9647987	chr12	9647987	-	FANTOM CAT assignment	316	370	2271	440	622	186	2.3333028801731346	2.5805910409043498	15.550507967746274	3.1289863978491304	2.9080014757524024	1.897551113887872	filter not met	1.73141328261834	0.888160651347899	0.0328383661852813	0.23955558114179898
GAAACCAGAAAGACAGGAAG	experimental	RP11-705C15.4	ENSG00000256442.1_1	RP11-705C15.4-001	ENST00000546259.1_1	NC_000012.12:-:9647987	chr12	9647987	-	FANTOM CAT assignment	141	211	0	0	167	68	1.0452019210870194	1.4746234519453432	0.0068444137181981855	0.007095207251358574	0.7841801732366029	0.7001659190281453	filter not met	-9.00566036775067	1.9008991230721497	0.721348913930485	0.226650958559707
CTGGCGCTTGTGACCCGAGC	experimental	RP11-705C15.4	ENSG00000256442.1_1	RP11-705C15.4-001	ENST00000546259.1_1	NC_000012.12:-:9647987	chr12	9647987	-	FANTOM CAT assignment	2605	2720	1001	2239	3519	1555	19.181663425019526	18.926652890298485	6.858102545634581	15.893264243043205	16.430441724957394	15.789248840692668	filter met	-0.47033197374008	0.5569252368314399	0.21513358076524	0.138474663265626
CTGTCTTTCTGGTTTCTCTC	experimental	RP11-705C15.4	ENSG00000256442.1_1	RP11-705C15.4-001	ENST00000546259.1_1	NC_000012.12:-:9647987	chr12	9647987	-	FANTOM CAT assignment	0	0	0	0	0	0	0.007360576909063517	0.006955770999742185	0.0068444137181981855	0.007095207251358574	0.0046677391264083505	0.010147332159828193	filter not met
TTCTCTCTGGGCTTCCTGCT	experimental	RP11-705C15.4	ENSG00000256442.1_1	RP11-705C15.4-001	ENST00000546259.1_1	NC_000012.12:-:9647987	chr12	9647987	-	FANTOM CAT assignment	1952	1718	1310	1399	2874	1005	14.37520670340105	11.956970348556814	8.973026384557821	9.933290151902002	13.419749988424007	10.208216152787164	filter met	-0.155125570454267	0.482810851987071	0.13584656289906402	0.158761972139815
TGTCTTTCTGGTTTCTCTCT	experimental	RP11-705C15.4	ENSG00000256442.1_1	RP11-705C15.4-001	ENST00000546259.1_1	NC_000012.12:-:9647987	chr12	9647987	-	FANTOM CAT assignment	1665	1721	1680	2460	4161	1568	12.26272113049982	11.97783766155604	11.50545946029115	17.46130504559345	19.42713024411155	15.921164158770434	filter met	-0.15621942406033498	0.453235219759005	-0.5655180556516429	0.151810367500645
CGTTCCTGCCGGATGTGGAA	experimental	RP11-705C15.4	ENSG00000256442.1_1	RP11-705C15.4-001	ENST00000546259.1_1	NC_000012.12:-:9647987	chr12	9647987	-	FANTOM CAT assignment	1301	2010	4642	1441	1921	1024	9.5834711356007	13.988055480481535	31.77861289359417	10.231288856459065	8.97139460095685	10.4010154638239	filter met	1.0572717973617198	0.6397550689209089	0.233871127589683	0.172194672799403
ACAAGCGCCAGAAGCGCCGG	experimental	RP11-705C15.4	ENSG00000256442.1_1	RP11-705C15.4-001	ENST00000546259.1_1	NC_000012.12:-:9647987	chr12	9647987	-	FANTOM CAT assignment	798	864	80	1973	1278	517	5.88110095034175	6.016741914776991	0.554397511174053	14.005939114181825	5.970038342676281	5.2563180587910034	filter not met	-0.854887607455682	1.27218547281681	0.0587298255317355	0.20280805348372602
TTGATCTTAATTAGCAATTT	experimental	RP11-705C15.3	ENSG00000257027.1_1	RP11-705C15.3-001	ENST00000537616.1_1	NC_000012.12:+:9658193	chr12	9658193	+	FANTOM CAT assignment	802	753	271	1033	1293	849	5.910543257978004	5.244651333805606	1.8616805313499063	7.336444297904763	6.040054429572406	8.625232335853966	filter met	-0.811287849733253	0.8666423745603292	-0.401062042899265	0.20731525649878602
ATTTATCAAATTATTGCAAA	experimental	RP11-705C15.3	ENSG00000257027.1_1	RP11-705C15.3-001	ENST00000537616.1_1	NC_000012.12:+:9658193	chr12	9658193	+	FANTOM CAT assignment	277	345	0	1652	954	114	2.0462403807196576	2.406696765910796	0.0068444137181981855	11.728377586495721	4.457690865719973	1.1669431983802423	filter not met	-3.8675837723103	1.86692167141893	-0.0780053094046936	0.240894083514368
GCTTCCATATTTGTTCACAA	experimental	RP11-705C15.3	ENSG00000257027.1_1	RP11-705C15.3-001	ENST00000537616.1_1	NC_000012.12:+:9658193	chr12	9658193	+	FANTOM CAT assignment	1067	1431	2563	356	2686	937	7.8610961388798355	9.960664071630807	17.549076773460147	2.5329889887350103	12.542215032659236	9.518197565918847	filter met	-0.556034520485814	0.8122563789958941	-0.33317144497029	0.191148724573589
TAATCCTTTGTGAACAAATA	experimental	RP11-705C15.3	ENSG00000257027.1_1	RP11-705C15.3-001	ENST00000537616.1_1	NC_000012.12:+:9658193	chr12	9658193	+	FANTOM CAT assignment	985	1017	0	2151	1674	939	7.257528832336629	7.0809748777375425	0.0068444137181981855	15.26888600492365	7.818463036733986	9.538492230238502	filter not met	-5.993218126930809	1.8998768383992601	-0.295425014657942	0.187947247470979
GTTAATCAGATCTTTACCTA	experimental	RP11-705C15.3	ENSG00000257027.1_1	RP11-705C15.3-001	ENST00000537616.1_1	NC_000012.12:+:9658193	chr12	9658193	+	FANTOM CAT assignment	798	1333	0	176	705	828	5.88110095034175	9.278998513656074	0.0068444137181981855	1.2558516834904674	3.2954238232442954	8.412138360497572	filter not met	-6.63635954319656	1.78798270688739	0.46002819891338	0.206018038799436
ACAGAAAATTTCCTTGGCTC	experimental	RP11-705C15.3	ENSG00000257027.1_1	RP11-705C15.3-001	ENST00000537616.1_1	NC_000012.12:+:9658193	chr12	9658193	+	FANTOM CAT assignment	590	751	0	486	1022	696	4.350100953256539	5.230739791806124	0.0068444137181981855	3.4553659314116247	4.7750971263157425	7.072690515400251	filter not met	-6.059852802662441	1.8168418487463103	-0.312452729068852	0.207341433538278
CAAAAACCCAGAACAGCCAT	experimental	RP11-705C15.3	ENSG00000257027.1_1	RP11-705C15.3-001	ENST00000537616.1_1	NC_000012.12:+:9658193	chr12	9658193	+	FANTOM CAT assignment	1035	1179	973	937	2746	1198	7.6255576777898035	8.207809779695777	6.6664589615250325	6.655304401774341	12.822279380243735	12.166651259634007	filter met	-0.752337254983861	0.47796104549173707	-0.686914740638303	0.17122190620426503
CAAAATTCAGAAACTATTTG	experimental	RP11-705C15.3	ENSG00000257027.1_1	RP11-705C15.3-001	ENST00000537616.1_1	NC_000012.12:+:9658193	chr12	9658193	+	FANTOM CAT assignment	1402	727	1206	1994	1426	515	10.326889403416114	5.0638012878123115	8.261207357865207	14.154938466460353	6.6608637333847165	5.236023394471348	filter met	1.02841401124865	0.645502982962192	0.269979956937052	0.20510690922672498
TCTTTACCTATGGCTGTTCT	experimental	RP11-705C15.3	ENSG00000257027.1_1	RP11-705C15.3-001	ENST00000537616.1_1	NC_000012.12:+:9658193	chr12	9658193	+	FANTOM CAT assignment	1180	2049	2526	2573	2424	1331	8.692841329604015	14.259330549471477	17.295833465886812	18.263063464996964	11.31926738154025	13.516246436891153	filter met	0.678697161662443	0.343451385167011	-0.179143608015746	0.17103550426962302
ATCTTTACCTATGGCTGTTC	experimental	RP11-705C15.3	ENSG00000257027.1_1	RP11-705C15.3-001	ENST00000537616.1_1	NC_000012.12:+:9658193	chr12	9658193	+	FANTOM CAT assignment	2822	2843	2195	3486	4479	2559	20.77890861428631	19.782212723266767	15.030332525163214	24.74098768548734	20.91147128630941	25.97717032916017	filter met	-0.118109000383491	0.31542451507280606	-0.22772896338923498	0.13915691486212
AGGTGAGCGGACCCGCGCTG	experimental	RP11-541G9.1	ENSG00000258131.1_2	RP11-541G9.1-001	ENST00000552238.1_1	NC_000012.12:+:96985657	chr12	96985657	+	FANTOM CAT assignment	727	778	0	0	900	271	5.358499989798241	5.41854560879916	0.0068444137181981855	0.007095207251358574	4.205632952893924	2.7600743474732683	filter not met	-11.223515183722999	1.8468415302018601	0.6315783469466689	0.22115133816883703
CTCACCTGCGCGTCTGCTCG	experimental	RP11-541G9.1	ENSG00000258131.1_2	RP11-541G9.1-001	ENST00000552238.1_1	NC_000012.12:+:96985657	chr12	96985657	+	FANTOM CAT assignment	2488	2534	5876	1030	2542	1502	18.320475926659093	17.632879484346432	40.224619421850726	7.315158676150688	11.870060598456435	15.251440236221775	filter met	0.50683658375667	0.778255590889508	0.391586316255258	0.15527969942862802
ACCTGCCCCGCACCCCAGCG	experimental	RP11-541G9.1	ENSG00000258131.1_2	RP11-541G9.1-001	ENST00000552238.1_1	NC_000012.12:+:96985657	chr12	96985657	+	FANTOM CAT assignment	789	254	470	0	447	108	5.814855758160179	1.773721604934257	3.2237188612713448	0.007095207251358574	2.091147128630941	1.1060592054212732	filter not met	-4.355617312499709	1.87985918165041	1.0676124491188599	0.238032983546149
CGAGCAGACGCGCAGGTGAG	experimental	RP11-541G9.1	ENSG00000258131.1_2	RP11-541G9.1-001	ENST00000552238.1_1	NC_000012.12:+:96985657	chr12	96985657	+	FANTOM CAT assignment	470	483	5118	23	1910	759	3.4668317241689164	3.366593163875217	35.0365538234565	0.17028497403260576	8.920049470566354	7.7119724414694275	filter not met	-1.61922510050338	1.3520362159683401	-1.30905601166635	0.201665343169737
GGCCCCGCGAGCAGACGCGC	experimental	RP11-541G9.1	ENSG00000258131.1_2	RP11-541G9.1-001	ENST00000552238.1_1	NC_000012.12:+:96985657	chr12	96985657	+	FANTOM CAT assignment	3951	4059	2482	2258	4377	3276	29.088999944619022	28.24043025895327	16.99467926228609	16.028073180819018	20.435361895415763	33.25280748775699	filter met	-0.504141765921337	0.38817451282007204	0.110069208933554	0.15304995475087804
CAGGTGAGCGGACCCGCGCT	experimental	RP11-541G9.1	ENSG00000258131.1_2	RP11-541G9.1-001	ENST00000552238.1_1	NC_000012.12:+:96985657	chr12	96985657	+	FANTOM CAT assignment	1072	1102	133	1439	2083	737	7.897899023425152	7.672215412715629	0.9171514382385568	10.217098441956344	9.727568339435004	7.488731133953206	filter not met	-1.3257165270351299	1.13846799603195	-0.161529999617807	0.186790106774332
CGGACCCGCGCTGGGGTGCG	experimental	RP11-541G9.1	ENSG00000258131.1_2	RP11-541G9.1-001	ENST00000552238.1_1	NC_000012.12:+:96985657	chr12	96985657	+	FANTOM CAT assignment	2924	3070	1925	2214	4100	1938	21.529687459010788	21.361172740208247	13.182340821249705	15.71588406175924	19.142398157400645	19.675677057906867	filter met	-0.27607542199609997	0.32732618129995	0.11704074851582599	0.130889923323891
CCTGCCCCGCACCCCAGCGC	experimental	RP11-541G9.1	ENSG00000258131.1_2	RP11-541G9.1-001	ENST00000552238.1_1	NC_000012.12:+:96985657	chr12	96985657	+	FANTOM CAT assignment	2712	2776	5832	1225	6708	1557	19.969245154289318	19.316176066284047	39.92346521825001	8.698724090165609	31.31586179907362	15.809543505012323	filter met	-0.0989699435661744	0.462443342168883	-0.210117935659344	0.172299518878863
GCAGGTGAGCGGACCCGCGC	experimental	RP11-541G9.1	ENSG00000258131.1_2	RP11-541G9.1-001	ENST00000552238.1_1	NC_000012.12:+:96985657	chr12	96985657	+	FANTOM CAT assignment	1858	1683	3654	989	2617	1501	13.683312473949076	11.713518363565838	25.016332140014363	7.024255178844987	12.22014103293706	15.241292904061947	filter met	0.11424930582539099	0.7017720174557309	-0.134427939265252	0.16940702321050902
TGGGGTGCGGGGCAGGTGCG	experimental	RP11-541G9.1	ENSG00000258131.1_2	RP11-541G9.1-001	ENST00000552238.1_1	NC_000012.12:+:96985657	chr12	96985657	+	FANTOM CAT assignment	1044	1665	1	2683	2558	957	7.691802869971376	11.588314485570477	0.013688827436396371	19.04353626264641	11.94474442447897	9.721144209115408	filter not met	-4.4950046551949105	1.6124561945255802	-0.21920842887203398	0.196097990153553
CCATAAATTTGACTCTGATT	experimental	RP11-75L1.1	ENSG00000256582.1_1	RP11-75L1.1-001	ENST00000541404.1_1	NC_000012.12:+:9704077	chr12	9704077	+	annotation	1902	1975	2814	3315	2364	1995	14.007177857947875	13.744603495490555	19.26702461672789	23.52770724550503	11.039203033955747	20.254074991017074	filter met	0.665403672780424	0.36684287302912705	-0.134954035314101	0.182456967408288
CCAAATCAGAGTCAAATTTA	experimental	RP11-75L1.1	ENSG00000256582.1_1	RP11-75L1.1-001	ENST00000541404.1_1	NC_000012.12:+:9704077	chr12	9704077	+	annotation	121	47	0	126	362	25	0.8979903829057492	0.3338770079876249	0.0068444137181981855	0.9010913209225389	1.6943893028862311	0.26383063615553304	filter not met	-4.24706617450264	1.90336409478796	-0.32991911668664897	0.21056542679719395
ATTACATATTCTATGCTCCA	experimental	RP11-75L1.1	ENSG00000256582.1_1	RP11-75L1.1-001	ENST00000541404.1_1	NC_000012.12:+:9704077	chr12	9704077	+	annotation	1396	1847	165	1269	2617	1317	10.282725941961733	12.854264807523556	1.1361726772208989	9.010913209225386	12.22014103293706	13.374183786653562	filter met	-1.84400846219939	0.936464496704458	-0.18075350861711104	0.16114874066934198
CAAGAAATTGTTCAAGGCCT	experimental	RP11-75L1.1	ENSG00000256582.1_1	RP11-75L1.1-001	ENST00000541404.1_1	NC_000012.12:+:9704077	chr12	9704077	+	annotation	1077	917	1586	3682	1910	397	7.934701907970472	6.385397777763326	10.862084570780521	26.131648306753625	8.920049470566354	4.038638199611621	filter met	1.6445343459608799	0.7750087498071959	0.21361026050094395	0.20975086863166
TATATACAGAAAATATTTAT	experimental	RP11-75L1.1	ENSG00000256582.1_1	RP11-75L1.1-001	ENST00000541404.1_1	NC_000012.12:+:9704077	chr12	9704077	+	annotation	21	2	0	0	4	14	0.1619326919993974	0.020867312999226555	0.0068444137181981855	0.007095207251358574	0.023338695632041752	0.1522099823974229	filter not met	-5.279046301225139	1.78179156451783	-0.150646762776078	0.0679771345962898
TTCACAATTTTCATATAGAG	experimental	RP11-75L1.1	ENSG00000256582.1_1	RP11-75L1.1-001	ENST00000541404.1_1	NC_000012.12:+:9704077	chr12	9704077	+	annotation	706	1262	5	1235	1385	954	5.203927874707906	8.785138772674378	0.04106648230918911	8.769676162679195	6.4694864292019725	9.690702212635923	filter not met	-3.6297452553578697	1.49399170976969	-0.25509813153505606	0.18822148944995
TTTTCACAAGAAATTGTTCA	experimental	RP11-75L1.1	ENSG00000256582.1_1	RP11-75L1.1-001	ENST00000541404.1_1	NC_000012.12:+:9704077	chr12	9704077	+	annotation	499	459	1615	0	436	257	3.6802884545317593	3.199654659881405	11.060572568608267	0.007095207251358574	2.0398019982404487	2.6180116972356737	filter not met	-3.91403209169171	1.8545001824999	0.546408942441837	0.234578940387913
TTTAGAATTTTAATTGCACA	experimental	RP11-75L1.1	ENSG00000256582.1_1	RP11-75L1.1-001	ENST00000541404.1_1	NC_000012.12:+:9704077	chr12	9704077	+	annotation	653	682	234	0	769	466	4.81381729852754	4.750791592823912	1.6084372237765734	0.007095207251358574	3.594159127334429	4.738804118639767	filter not met	-6.225744193920691	1.86105614232741	0.18657793658531302	0.21719980306965697
GCTTATTTTATGTTGAAAGA	experimental	RP11-75L1.1	ENSG00000256582.1_1	RP11-75L1.1-001	ENST00000541404.1_1	NC_000012.12:+:9704077	chr12	9704077	+	annotation	168	49	54	0	33	50	1.2439374976317343	0.34778854998710923	0.37644275450090015	0.007095207251358574	0.1587031302978839	0.5175139401512379	filter not met	-3.5890890300199105	1.89605164249542	1.19137418771993	0.172084310326803
ACATATCTTGTATTTTCTTT	experimental	RP11-75L1.1	ENSG00000256582.1_1	RP11-75L1.1-001	ENST00000541404.1_1	NC_000012.12:+:9704077	chr12	9704077	+	annotation	642	1044	0	499	663	742	4.7328509525278415	7.268780694730582	0.0068444137181981855	3.547603625679286	3.0993787799351438	7.539467794752348	filter not met	-5.86869625130962	1.84607337831398	0.250431527648435	0.21211797139337196
ACTCTCAGTCTACATCCGTG	experimental	RP11-534P6.1	ENSG00000279190.1_1	RP11-534P6.1-001	ENST00000624902.1_1	NC_000012.12:-:97154626	chr12	97154626	-	annotation	1419	1439	231	0	987	1200	10.452019210870192	10.016310239628744	1.5879039826219787	0.007095207251358574	4.61172625689145	12.18694592395366	filter not met	-6.9299395428717006	1.80891780253047	0.421066799066514	0.21870595675652998
ACACGGATGTAGACTGAGAG	experimental	RP11-534P6.1	ENSG00000279190.1_1	RP11-534P6.1-001	ENST00000624902.1_1	NC_000012.12:-:97154626	chr12	97154626	-	annotation	203	247	0	0	195	170	1.5015576894489575	1.7250312079360617	0.0068444137181981855	0.007095207251358574	0.9148768687760366	1.7351937993306208	filter not met	-9.789407222202119	1.8987785515476798	0.327309468943693	0.23953973543579501
ACATCCGTGTGGCTCAAAAG	experimental	RP11-534P6.1	ENSG00000279190.1_1	RP11-534P6.1-001	ENST00000624902.1_1	NC_000012.12:-:97154626	chr12	97154626	-	annotation	732	1025	748	0	703	582	5.395302874343559	7.136621045735482	5.126465874930441	0.007095207251358574	3.2860883449914784	5.915894649179838	filter not met	-5.432305739958579	1.85911314396799	0.466182403523387	0.20918443257123898
TCCGTGTGGCTCAAAAGGGG	experimental	RP11-534P6.1	ENSG00000279190.1_1	RP11-534P6.1-001	ENST00000624902.1_1	NC_000012.12:-:97154626	chr12	97154626	-	annotation	1134	1255	0	293	669	199	8.354254791787092	8.736448375676183	0.0068444137181981855	2.0859909318994205	3.1273852146935943	2.0294664319656395	filter not met	-5.4416543187981	1.8862483541670803	1.7308758044354497	0.214236922039934
AACAGTACTTTCTGTTCTAG	experimental	RP11-534P6.1	ENSG00000279190.1_1	RP11-534P6.1-001	ENST00000624902.1_1	NC_000012.12:-:97154626	chr12	97154626	-	annotation	288	528	0	3524	484	408	2.1272067267193564	3.679602858863616	0.0068444137181981855	25.01060556103897	2.26385347630805	4.150258853369731	filter not met	-4.14299428050615	1.89945516150462	-0.15978360580361	0.23031186297248002
CTACATCCGTGTGGCTCAAA	experimental	RP11-534P6.1	ENSG00000279190.1_1	RP11-534P6.1-001	ENST00000624902.1_1	NC_000012.12:-:97154626	chr12	97154626	-	annotation	2390	2469	933	2838	3689	1086	17.59913938957087	17.180754369363196	6.392682412797106	20.143293386606988	17.223957376446812	11.030150057733247	filter met	-0.125292617632191	0.7443168192247192	0.305480287297912	0.165357987153062
ACAGTACTTTCTGTTCTAGT	experimental	RP11-534P6.1	ENSG00000279190.1_1	RP11-534P6.1-001	ENST00000624902.1_1	NC_000012.12:-:97154626	chr12	97154626	-	annotation	373	499	41	0	406	399	2.752855763989756	3.4778854998710917	0.2874653761643237	0.007095207251358574	1.8997698244481984	4.058932863931279	filter not met	-6.954482993002321	1.8612164661550399	0.1282160346447	0.234600073604142
TACATCCGTGTGGCTCAAAA	experimental	RP11-534P6.1	ENSG00000279190.1_1	RP11-534P6.1-001	ENST00000624902.1_1	NC_000012.12:-:97154626	chr12	97154626	-	annotation	1791	1510	454	1990	2801	1307	13.190153821041822	10.51016998061044	3.1142082417801737	14.126557637454916	13.079005032196195	13.272710465055278	filter met	-0.834931281615535	0.768265628343288	-0.18827486405773897	0.164076784399246
GATGACTTGACCTAAAAAGT	experimental	RP11-534P6.1	ENSG00000279190.1_1	RP11-534P6.1-001	ENST00000624902.1_1	NC_000012.12:-:97154626	chr12	97154626	-	annotation	1113	1056	1944	2102	1164	1084	8.199682676696758	7.352249946727488	13.312384681895471	14.92122084960708	5.437916082265729	11.00985539341359	filter met	1.0210540678228	0.514780040305029	-0.0219148162869543	0.21439154857033998
GACTTGACCTAAAAAGTGGG	experimental	RP11-534P6.1	ENSG00000279190.1_1	RP11-534P6.1-001	ENST00000624902.1_1	NC_000012.12:-:97154626	chr12	97154626	-	annotation	303	329	0	128	310	180	2.237615380355309	2.295404429914921	0.0068444137181981855	0.9152817354252558	1.451666868312997	1.8366671209289032	filter not met	-5.43362828668274	1.8813221373644298	0.448224612385117	0.24128653518268
CTGAAAAGGTTTAGAGAACG	experimental	RMST	ENSG00000255794.6_1	RMST-003	ENST00000538559.6_1	NC_000012.12:+:97431659	chr12	97431659	+	closest CAGE	433	969	0	250	1327	608	3.1944903785335663	6.747097869749919	0.0068444137181981855	1.7808970200910017	6.1987575598702875	6.17972528533537	filter not met	-6.645902866036231	1.8199583912852901	-0.44174122955328704	0.222820314315832
TTAGCATTGTTGAACTGAAA	experimental	RMST	ENSG00000255794.6_1	RMST-003	ENST00000538559.6_1	NC_000012.12:+:97431659	chr12	97431659	+	closest CAGE	329	290	8	846	912	161	2.4289903799909607	2.0241293609249755	0.06159972346378366	6.009640541900711	4.2616458224108245	1.6438678098921673	filter not met	-2.0219869935045502	1.67912981522466	-0.290522082949579	0.240233038131901
TGCTAAAAGACAAACTGAAA	experimental	RMST	ENSG00000255794.6_1	RMST-003	ENST00000538559.6_1	NC_000012.12:+:97431659	chr12	97431659	+	closest CAGE	292	397	0	0	958	165	2.15664903435561	2.7683968578973897	0.0068444137181981855	0.007095207251358574	4.476361822225608	1.6844571385314802	filter not met	-10.9363229010586	1.86271841136985	-0.202925078451333	0.241644588611312
AGAGAACGTGGTGAGAAACA	experimental	RMST	ENSG00000255794.6_1	RMST-003	ENST00000538559.6_1	NC_000012.12:+:97431659	chr12	97431659	+	closest CAGE	296	731	332	379	334	682	2.1860913419918644	5.091624371811278	2.2791897681599957	2.6961787555162573	1.5636926073467972	6.9306278651626565	filter not met	-0.25530282034647	1.17801210319205	-0.0150580135124783	0.22969314001989802
GGGAAACAATAAACAGTTAT	experimental	RMST	ENSG00000255794.6_1	RMST-003	ENST00000538559.6_1	NC_000012.12:+:97431659	chr12	97431659	+	closest CAGE	211	142	142	0	455	205	1.5604423047214655	0.9946752529631324	0.9787511617023404	0.007095207251358574	2.1284890416422075	2.0903504249246083	filter not met	-5.71094057581741	1.87915741914041	-0.787171320883918	0.24146575496570602
TTGCTGGAACAGGATCCGTT	experimental	RMST	ENSG00000255794.6_1	RMST-003	ENST00000538559.6_1	NC_000012.12:+:97431659	chr12	97431659	+	closest CAGE	908	791	35	491	806	514	6.690764410338737	5.508970631795809	0.24639889385513464	3.4908419676684175	3.7668654750115382	5.225876062311519	filter not met	-2.11495475705057	1.3546029848566399	0.42767563017631705	0.216754394090693
GAGACTGCTGAGAACTGATT	experimental	RMST	ENSG00000255794.6_1	RMST-003	ENST00000538559.6_1	NC_000012.12:+:97431659	chr12	97431659	+	closest CAGE	364	566	0	287	1234	543	2.6866105718081834	3.9439221568538185	0.0068444137181981855	2.0434196883912685	5.764657821114312	5.520148694946537	filter not met	-6.443893151294769	1.83359571972462	-0.8219481769915329	0.220443366411584
AGAGACTGCTGAGAACTGAT	experimental	RMST	ENSG00000255794.6_1	RMST-003	ENST00000538559.6_1	NC_000012.12:+:97431659	chr12	97431659	+	closest CAGE	1285	1937	588	1315	2391	1523	9.465701905055683	13.480284197500351	4.03135968001873	9.337292742787882	11.165231990368774	15.464534211578169	filter not met	-0.943974119949486	0.538679337659122	-0.245567582187393	0.157913114333846
GTATAGAAACTGTCAGTTGC	experimental	RMST	ENSG00000255794.6_1	RMST-003	ENST00000538559.6_1	NC_000012.12:+:97431659	chr12	97431659	+	closest CAGE	345	451	0	270	923	294	2.5467596105359767	3.144008491883468	0.0068444137181981855	1.9228011651181731	4.312990952801315	2.9934629871493166	filter not met	-5.9555672712856	1.8723194631700801	-0.374873487962145	0.23377614546655603
AAACTGTCAGTTGCTGGAAC	experimental	RMST	ENSG00000255794.6_1	RMST-003	ENST00000538559.6_1	NC_000012.12:+:97431659	chr12	97431659	+	closest CAGE	1119	1123	1170	419	1691	866	8.24384613815114	7.818286603710215	8.014808464010075	2.979987045570601	7.89781460188293	8.797736982571044	filter not met	-0.61488768576738	0.815212304636967	-0.0808214059626336	0.18436132182752502
TAGGTGGATTGACTATGAAA	experimental	RMST	ENSG00000255794.6_1	RMST-001	ENST00000541282.5_1	NC_000012.12:+:97465028	chr12	97465028	+	closest CAGE	619	777	0	980	1644	718	4.563557683619381	5.411589837799419	0.0068444137181981855	6.96039831358276	7.678430862941736	7.295931822916472	filter not met	-5.84288127843184	1.7984075558551398	-0.61932375574122	0.20044942368954896
AGGCACCCCAACTAGAGAGA	experimental	RMST	ENSG00000255794.6_1	RMST-001	ENST00000541282.5_1	NC_000012.12:+:97465028	chr12	97465028	+	closest CAGE	1171	1190	257	437	1529	782	8.62659613742244	8.284323260692942	1.7658587392951317	3.1077007760950552	7.141640863404776	7.945361081145475	filter met	-1.53256998207192	0.8698412521226451	0.13997546147090803	0.185373530677335
CTAGGTGGATTGACTATGAA	experimental	RMST	ENSG00000255794.6_1	RMST-001	ENST00000541282.5_1	NC_000012.12:+:97465028	chr12	97465028	+	closest CAGE	693	795	0	113	1343	641	5.10824037489008	5.5367937157947775	0.0068444137181981855	0.8088536266548773	6.273441385892824	6.5145872466096995	filter not met	-7.231441999241801	1.7935107152425802	-0.293223854245605	0.200788836581293
CCCCAACTAGAGAGAAGGTA	experimental	RMST	ENSG00000255794.6_1	RMST-001	ENST00000541282.5_1	NC_000012.12:+:97465028	chr12	97465028	+	closest CAGE	126	190	0	1	282	168	0.9347932674510668	1.3285522609507572	0.0068444137181981855	0.014190414502717148	1.3209701727735632	1.7148991350109646	filter not met	-8.77885748490935	1.7339218131835703	-0.463444883497396	0.23828248129935897
AGAGAAGGTAAGGAGATGGA	experimental	RMST	ENSG00000255794.6_1	RMST-001	ENST00000541282.5_1	NC_000012.12:+:97465028	chr12	97465028	+	closest CAGE	282	318	195	0	213	88	2.0830432652649757	2.218890948917757	1.341505088766844	0.007095207251358574	0.9988961730513871	0.9031125622247091	filter not met	-4.38870627847698	1.8927973750740001	1.15656432583842	0.24090495729474
CTCCTTACCTTCTCTCTAGT	experimental	RMST	ENSG00000255794.6_1	RMST-001	ENST00000541282.5_1	NC_000012.12:+:97465028	chr12	97465028	+	closest CAGE	1150	1799	20	2102	2853	1456	8.472024022332109	12.520387799535932	0.14373268808216186	14.92122084960708	13.321727466769431	14.784662956869678	filter not met	-3.11690170100667	1.3151129925373701	-0.47400388059704796	0.16780955829331498
TCCTTACCTTCTCTCTAGTT	experimental	RMST	ENSG00000255794.6_1	RMST-001	ENST00000541282.5_1	NC_000012.12:+:97465028	chr12	97465028	+	closest CAGE	1797	1989	801	2297	2958	1095	13.234317282496205	13.841984289486945	5.4892198019949445	16.304786263622	13.811840075042307	11.1214760471717	filter met	-0.234392681032391	0.7025205686669581	0.0984822933863836	0.16353156784387804
AGAGAGCCTGCCGGTTTCAC	experimental	RMST	ENSG00000255794.6_1	RMST-001	ENST00000541282.5_1	NC_000012.12:+:97465028	chr12	97465028	+	closest CAGE	1780	1354	1888	1495	2548	1173	13.109187475042127	9.42506970465066	12.929097513676375	10.614430048032423	11.898067033214884	11.912967955638301	filter met	0.132336439365848	0.414551831601438	-0.12445498433823401	0.17307377798420298
GATTCGGATGATGCAGCTCT	experimental	RMST	ENSG00000255794.6_1	RMST-001	ENST00000541282.5_1	NC_000012.12:+:97465028	chr12	97465028	+	closest CAGE	2168	2563	1217	206	2858	1926	15.965091315758768	17.83459684333896	8.336495908765388	1.4687079010312245	13.345066162401473	19.553909071988926	filter met	-2.05203654975306	0.919586985287984	0.0360252301137315	0.151380943769447
TCGGATGATGCAGCTCTAGG	experimental	RMST	ENSG00000255794.6_1	RMST-001	ENST00000541282.5_1	NC_000012.12:+:97465028	chr12	97465028	+	closest CAGE	1030	1426	0	2044	1947	829	7.588754793244486	9.925885216632096	0.0068444137181981855	14.50969882902828	9.092755818243466	8.4222856926574	filter not met	-5.43136263217941	1.75838467751793	-0.0401724257391291	0.18808541789241698
CGCAGCCATTCTGTGCTGAG	experimental	RMST	ENSG00000255794.6_1	RMST-002	ENST00000548886.1_1	NC_000012.12:+:97492488	chr12	97492488	+	FANTOM CAT assignment	1971	2703	0	2422	2900	2223	14.515057664673257	18.808404783302873	0.0068444137181981855	17.19168717004182	13.541111205710626	22.5676667234579	filter not met	-6.91959510982584	1.90109740253356	-0.10875324714164801	0.14817197647843697
TTACTCCACTCAGCACAGAA	experimental	RMST	ENSG00000255794.6_1	RMST-002	ENST00000548886.1_1	NC_000012.12:+:97492488	chr12	97492488	+	FANTOM CAT assignment	1882	2002	0	2893	3276	1182	13.859966319766604	13.932409312483596	0.0068444137181981855	20.53352978543171	15.296181117240165	12.004293945076752	filter not met	-6.42568867263313	1.8932285270495	0.0077347599529505795	0.15973769788801
CACTCAGCACAGAATGGCTG	experimental	RMST	ENSG00000255794.6_1	RMST-002	ENST00000548886.1_1	NC_000012.12:+:97492488	chr12	97492488	+	FANTOM CAT assignment	1414	1884	494	2106	2639	1345	10.415216326324877	13.111628334514018	3.387984790508101	14.949601678612511	12.322831293718044	13.65830908712875	filter met	-0.7109042239779308	0.7349866954567241	-0.17839063276864398	0.16006072434946697
CACCCTAAGCAGACTTCTTT	experimental	RMST	ENSG00000255794.6_1	RMST-002	ENST00000548886.1_1	NC_000012.12:+:97492488	chr12	97492488	+	FANTOM CAT assignment	1713	1839	617	2466	2372	1395	12.616028822134867	12.79861863952562	4.229847677846478	17.503876289101598	11.076544946967015	14.16567569512016	filter met	-0.386237445570475	0.6671950949839599	-0.0059468165266846	0.162881214406517
ACTCAGCACAGAATGGCTGC	experimental	RMST	ENSG00000255794.6_1	RMST-002	ENST00000548886.1_1	NC_000012.12:+:97492488	chr12	97492488	+	FANTOM CAT assignment	1069	1732	17	661	1290	904	7.875817292697962	12.054351142553205	0.12319944692756732	4.697027200399375	6.026051212193179	9.183335604644515	filter not met	-3.1535820234641703	1.34783392906955	0.362361990279771	0.17831179171809805
TCACCCTAAGCAGACTTCTT	experimental	RMST	ENSG00000255794.6_1	RMST-002	ENST00000548886.1_1	NC_000012.12:+:97492488	chr12	97492488	+	FANTOM CAT assignment	3139	3571	2522	1963	4518	3009	23.112211494459444	24.846014011079088	17.268455811014018	13.934987041668235	21.093513112239336	30.543469801082864	filter met	-0.5550150826357328	0.40539166718295394	-0.10992036356414302	0.13674487292271
CTGAGTGGAGTAACTACAGT	experimental	RMST	ENSG00000255794.6_1	RMST-002	ENST00000548886.1_1	NC_000012.12:+:97492488	chr12	97492488	+	FANTOM CAT assignment	317	271	373	517	381	33	2.3406634570821985	1.8919697119298744	2.559810730606121	3.6753173562037413	1.7830763462879895	0.3450092934341585	filter not met	2.13662878702459	1.4089064168626397	1.3785515624183602	0.23432215431395398
TGCCCAAAGAAGTCTGCTTA	experimental	RMST	ENSG00000255794.6_1	RMST-002	ENST00000548886.1_1	NC_000012.12:+:97492488	chr12	97492488	+	FANTOM CAT assignment	2399	1803	1305	1954	4195	920	17.66538458175244	12.548210883534901	8.938804315966827	13.871130176406007	19.585833374409443	9.345692919201767	filter met	-0.126154628426036	0.649654212292379	0.107154528545318	0.166400894899706
ATGCCCAAAGAAGTCTGCTT	experimental	RMST	ENSG00000255794.6_1	RMST-002	ENST00000548886.1_1	NC_000012.12:+:97492488	chr12	97492488	+	FANTOM CAT assignment	1171	1143	552	982	1621	758	8.62659613742244	7.957402023705058	3.784960786163596	6.974588728085476	7.571072863034344	7.701825109309598	filter met	-0.416903972213725	0.73296084482664	0.0911071646002688	0.184698651452964
AACTGGGTATATCAAATCCT	experimental	RMST	ENSG00000255794.6_1	['RMST-005', 'RMST-002']	['ENST00000548886.1_1', 'ENST00000547996.1_1']	['NC_000012.12:+:97492488', 'NC_000012.12:+:97492537']	chr12	['97492488', '97492537']	+	FANTOM CAT assignment	1637	1596	1214	1659	2564	1485	12.056624977046043	11.108366286588268	8.315962667610794	11.77804403725523	11.97275085923742	15.078935589504695	filter not met	-0.28603400500121	0.408840260170004	-0.241874707916405	0.167833280256378
ATACCTTTGAGGTTTAAATC	experimental	RMST	ENSG00000255794.6_1	RMST-005	ENST00000547996.1_1	NC_000012.12:+:97492537	chr12	97492537	+	FANTOM CAT assignment	692	724	0	1281	778	583	5.100879797981016	5.042933974813083	0.0068444137181981855	9.09605569624169	3.6361687794721047	5.926041981339664	filter not met	-4.9989575895043705	1.8115787010050202	0.10135287801663699	0.218677636719113
ACACCTGATTTAAACCTCAA	experimental	RMST	ENSG00000255794.6_1	RMST-005	ENST00000547996.1_1	NC_000012.12:+:97492537	chr12	97492537	+	FANTOM CAT assignment	1550	1602	0	753	2376	1150	11.416254785957515	11.15010091258672	0.0068444137181981855	5.349786267524364	11.09521590347265	11.67957931596225	filter not met	-6.522995022946299	1.7383584910519498	-0.0397976205906565	0.163802463582841
GGGTGAAACAAATACCTTTG	experimental	RMST	ENSG00000255794.6_1	RMST-005	ENST00000547996.1_1	NC_000012.12:+:97492537	chr12	97492537	+	FANTOM CAT assignment	1646	1063	1112	118	1689	727	12.122870169227614	7.400940343725685	7.617832468354581	0.8443296629116702	7.888479123630113	7.387257812354925	filter not met	-1.4357858876726899	1.1024443555944299	0.28744508849475103	0.192324013492526
ATCAGGTGTGTAAAGAATAT	experimental	RMST	ENSG00000255794.6_1	RMST-005	ENST00000547996.1_1	NC_000012.12:+:97492537	chr12	97492537	+	FANTOM CAT assignment	181	382	0	0	191	211	1.3396249974495602	2.6640602929012567	0.0068444137181981855	0.007095207251358574	0.8962059122704032	2.151234417883577	filter not met	-9.94156802555572	1.89765038072126	0.417271170142302	0.24169840815785001
GACCTTCAAGGGAGTAAACT	experimental	RMST	ENSG00000255794.6_1	RMST-005	ENST00000547996.1_1	NC_000012.12:+:97492537	chr12	97492537	+	FANTOM CAT assignment	150	94	1564	0	118	33	1.1114471132685912	0.6607982449755075	10.71150746898016	0.007095207251358574	0.5554609560425936	0.3450092934341585	filter not met	-1.5752778628504398	1.86524098887429	0.95735776543513	0.20234007001038898
GAGAGAATGGGTTAAATTTG	experimental	RMST	ENSG00000255794.6_1	RMST-005	ENST00000547996.1_1	NC_000012.12:+:97492537	chr12	97492537	+	FANTOM CAT assignment	649	591	1005	1918	1606	453	4.784374990891286	4.117816431847373	6.885480200507374	13.615702715357099	7.501056776138219	4.606888800562	filter not met	0.8755055574939179	0.762940050594551	-0.435597158775755	0.211668348894349
TTTAACCCATTCTCTCTCCT	experimental	RMST	ENSG00000255794.6_1	RMST-005	ENST00000547996.1_1	NC_000012.12:+:97492537	chr12	97492537	+	FANTOM CAT assignment	2426	2503	363	2856	3398	1486	17.86412015829716	17.41725058335443	2.49136659342414	20.271007117131447	15.865645290661984	15.089082921664527	filter not met	-0.9670862026113101	0.877135941203427	0.161794507566568	0.141620276148143
GGACCTTCAAGGGAGTAAAC	experimental	RMST	ENSG00000255794.6_1	RMST-005	ENST00000547996.1_1	NC_000012.12:+:97492537	chr12	97492537	+	FANTOM CAT assignment	299	496	295	411	219	359	2.208173072719055	3.4570181868718657	2.0259464605866624	2.9232253875597323	1.026902607809837	3.6530395775381495	filter not met	0.485384990868961	1.23881165379273	0.48178859145233793	0.24048699102087098
TCAAATCCTAGGAGAGAGAA	experimental	RMST	ENSG00000255794.6_1	RMST-005	ENST00000547996.1_1	NC_000012.12:+:97492537	chr12	97492537	+	FANTOM CAT assignment	777	875	61	855	572	530	5.7265288352514165	6.093255395774152	0.42435365052828733	6.073497407162937	2.6746145194319846	5.3882333768687705	filter not met	-1.09134507199368	1.2504337246310402	0.611497881481427	0.22260834581170605
TGACAAGGCCATCATATCAC	experimental	RMST	ENSG00000255794.6_1	RMST-004	ENST00000552411.1_1	NC_000012.12:+:97530658	chr12	97530658	+	FANTOM CAT assignment	1345	1026	2908	1711	1900	689	9.907336519599497	7.143576816735222	19.91039950623852	12.146994814325874	8.873372079302275	7.001659190281455	filter not met	1.1371335389218702	0.41705801207230603	0.0676925620702093	0.18285403618633803
TTATGACATTAGCCAGCTGG	experimental	RMST	ENSG00000255794.6_1	RMST-004	ENST00000552411.1_1	NC_000012.12:+:97530658	chr12	97530658	+	FANTOM CAT assignment	599	785	832	1616	371	228	4.41634614543811	5.467236005797356	5.701396627259087	11.472950125446813	1.7363989550239065	2.3237390646006557	filter not met	2.1683585267179497	0.7925717246201909	1.26661118638769	0.22570592860195898
TATGACATTAGCCAGCTGGC	experimental	RMST	ENSG00000255794.6_1	RMST-004	ENST00000552411.1_1	NC_000012.12:+:97530658	chr12	97530658	+	FANTOM CAT assignment	977	783	171	0	1393	344	7.198644217064119	5.453324463797872	1.1772391595300875	0.007095207251358574	6.5068283422132405	3.5008295951407273	filter not met	-6.59768164542413	1.8263931142865	0.362211809482843	0.20870281399037197
TAATTATGACATTAGCCAGC	experimental	RMST	ENSG00000255794.6_1	RMST-004	ENST00000552411.1_1	NC_000012.12:+:97530658	chr12	97530658	+	FANTOM CAT assignment	619	984	698	896	494	754	4.563557683619381	6.851434434746054	4.78424518902053	6.36440090446864	2.3105308675721337	7.661235780670285	filter not met	0.546817631697078	0.8958910504433951	0.38018934087055795	0.22514396374387902
GACTGATCGTACCCGCCAGC	experimental	RMST	ENSG00000255794.6_1	RMST-004	ENST00000552411.1_1	NC_000012.12:+:97530658	chr12	97530658	+	FANTOM CAT assignment	802	644	4770	0	1706	483	5.910543257978004	4.486472294833709	32.65469784952354	0.007095207251358574	7.967830688779053	4.9113087653568455	filter not met	-4.9496669967363705	1.89652186332643	-0.31008326209505105	0.20369438599631198
AAAATTTGCCAGTGATATGA	experimental	RMST	ENSG00000255794.6_1	RMST-004	ENST00000552411.1_1	NC_000012.12:+:97530658	chr12	97530658	+	FANTOM CAT assignment	542	620	528	364	468	332	3.9967932616214896	4.3195337908398965	3.62069485692684	2.589750646745879	2.189169650285516	3.3790616092227883	filter not met	0.327042265482833	1.15059064098433	0.586044669961096	0.22832622210475198
AAATCTTAATAAGAAAACCT	experimental	RMST	ENSG00000255794.6_1	RMST-004	ENST00000552411.1_1	NC_000012.12:+:97530658	chr12	97530658	+	FANTOM CAT assignment	160	91	0	0	360	116	1.1850528823592263	0.6399309319762809	0.0068444137181981855	0.007095207251358574	1.6850538246334144	1.1872378626998987	filter not met	-9.949307783672062	1.8982175445743399	-0.7284919341506779	0.23425742991622198
TTGCGAACTTGTTCGGCCAA	experimental	RMST	ENSG00000255794.6_1	RMST-004	ENST00000552411.1_1	NC_000012.12:+:97530658	chr12	97530658	+	FANTOM CAT assignment	376	883	0	1006	840	824	2.7749374947169456	6.148901563772093	0.0068444137181981855	7.144873702118082	3.9255686053094223	8.37154903185826	filter not met	-5.43758544677434	1.78850095620886	-0.500722489595765	0.20596873396033302
TAATAAGAAAACCTAGGATG	experimental	RMST	ENSG00000255794.6_1	RMST-004	ENST00000552411.1_1	NC_000012.12:+:97530658	chr12	97530658	+	FANTOM CAT assignment	307	250	0	209	534	172	2.267057687991563	1.7458985209352882	0.0068444137181981855	1.4899935227853005	2.4972404326284674	1.7554884636502774	filter not met	-5.44221904297891	1.8885542719602	-0.10153318063455198	0.24058653269938501
TTATGAAAGAAACATACCTT	experimental	RMST	ENSG00000255794.6_1	RMST-004	ENST00000552411.1_1	NC_000012.12:+:97530658	chr12	97530658	+	FANTOM CAT assignment	671	236	0	30	1550	93	4.946307682890684	1.6485177269388975	0.0068444137181981855	0.2199514247921157	7.2396633850593535	0.95384922302385	filter not met	-7.08704955872272	1.8678393979977	0.0687689513448157	0.236729671354362
TCACAACAGCCCTACAAGGT	experimental	RMST	ENSG00000255794.6_1	RMST-006	ENST00000547946.1_1	NC_000012.12:+:97564503	chr12	97564503	+	FANTOM CAT assignment	456	442	1652	0	1019	97	3.3637836474420277	3.081406552885788	11.313815876181598	0.007095207251358574	4.761093908936517	0.994438551663163	filter not met	-3.68770206185975	1.78894788386642	0.522394695608519	0.24167904485209302
ATCCTCACAACAGCCCTACA	experimental	RMST	ENSG00000255794.6_1	RMST-006	ENST00000547946.1_1	NC_000012.12:+:97564503	chr12	97564503	+	FANTOM CAT assignment	1725	1849	3063	2794	3563	1346	12.704355745043634	12.868176349523038	20.97128363255924	19.83110426754721	16.635822246519357	13.668456419288578	filter met	0.5908570322604351	0.31439236803991	-0.266381678516465	0.15686255570827498
AGAAGTAATACCTACCTTGT	experimental	RMST	ENSG00000255794.6_1	RMST-006	ENST00000547946.1_1	NC_000012.12:+:97564503	chr12	97564503	+	FANTOM CAT assignment	290	674	321	1249	558	424	2.141927880537484	4.695145424825975	2.203901217259815	8.869009064198215	2.6092661716622683	4.312616167926983	filter not met	0.554378685783148	0.967554633461745	-0.10758607375072	0.22770477558262303
GAAGTAATACCTACCTTGTA	experimental	RMST	ENSG00000255794.6_1	RMST-006	ENST00000547946.1_1	NC_000012.12:+:97564503	chr12	97564503	+	FANTOM CAT assignment	1027	958	378	441	2080	866	7.566673062517295	6.670584388752753	2.594032799197112	3.1360816051004887	9.713565122055774	8.797736982571044	filter met	-1.54354077549433	0.7361707729050458	-0.40721554638892205	0.182346045317079
GAGTTTATATCATTTGCCCC	experimental	RMST	ENSG00000255794.6_1	RMST-006	ENST00000547946.1_1	NC_000012.12:+:97564503	chr12	97564503	+	FANTOM CAT assignment	3024	3420	2965	3845	3634	2192	22.26574514991714	23.795692590118012	20.300531088175816	27.28816708872507	16.96723172449435	22.25309942650323	filter met	0.43196100462085	0.270090102841599	0.217704596576603	0.135892075453163
TAACATCTGAAGGAAGGAGA	experimental	RMST	ENSG00000255794.6_1	RMST-006	ENST00000547946.1_1	NC_000012.12:+:97564503	chr12	97564503	+	FANTOM CAT assignment	495	406	0	0	633	210	3.6508461468955047	2.8309987968950687	0.0068444137181981855	0.007095207251358574	2.9593466061428932	2.1410870857237487	filter not met	-10.7835434290327	1.87599835242418	0.326284555826096	0.23239181272316797
CTAACATCTGAAGGAAGGAG	experimental	RMST	ENSG00000255794.6_1	RMST-006	ENST00000547946.1_1	NC_000012.12:+:97564503	chr12	97564503	+	FANTOM CAT assignment	336	628	0	845	594	259	2.480514418354405	4.375179958837834	0.0068444137181981855	6.002545334649353	2.7773047802129684	2.63830636155533	filter not met	-4.69001844176724	1.87014060865586	0.25557923059626503	0.235807969726622
TTAGACTAACATCTGAAGGA	experimental	RMST	ENSG00000255794.6_1	RMST-006	ENST00000547946.1_1	NC_000012.12:+:97564503	chr12	97564503	+	FANTOM CAT assignment	214	419	37	2	341	429	1.582524035448656	2.921423819891717	0.260087721291531	0.02128562175407572	1.5963667812316558	4.363352828726123	filter not met	-5.20412087692033	1.6538478213147398	-0.32687301074971503	0.237062770406757
AGGAGAGAAAATAGAAAGAG	experimental	RMST	ENSG00000255794.6_1	RMST-006	ENST00000547946.1_1	NC_000012.12:+:97564503	chr12	97564503	+	FANTOM CAT assignment	1117	621	500	17	1133	460	8.229124984333012	4.326489561839639	3.4290512728172904	0.12771373052445428	5.293216169347068	4.677920125680798	filter not met	-2.77830094251557	1.45016363313499	0.23960787920657198	0.214486687189048
ACAGGAGAGAAAATAGAAAG	experimental	RMST	ENSG00000255794.6_1	RMST-006	ENST00000547946.1_1	NC_000012.12:+:97564503	chr12	97564503	+	FANTOM CAT assignment	177	118	0	0	476	53	1.310182689813306	0.8277367489693199	0.0068444137181981855	0.007095207251358574	2.2265115632967833	0.5479559366307225	filter not met	-9.652894621523322	1.89928594937525	-0.123499698918726	0.23155068763593
CATGTAAGTGAAACTTTCCT	experimental	RP11-690J15.1	ENSG00000258312.1_1	RP11-690J15.1-001	ENST00000548344.1_1	NC_000012.12:-:98292444	chr12	98292444	-	annotation	2268	2459	790	4980	5166	1543	16.701149006665126	17.111196659365774	5.4139312510947635	35.34122731901705	24.118208066151947	15.66748085477473	filter not met	-0.335451247735744	0.849878719450459	-0.23084362772467198	0.161759047614795
AAAATAAATGCTCAAAACTT	experimental	RP11-690J15.1	ENSG00000258312.1_1	RP11-690J15.1-001	ENST00000548344.1_1	NC_000012.12:-:98292444	chr12	98292444	-	annotation	722	596	1102	0	1273	273	5.321697105252921	4.1525952868460845	7.549388331172597	0.007095207251358574	5.9466996470442375	2.7803690117929247	filter not met	-4.94063292649405	1.8164392193340702	0.17704353325767003	0.222268085754333
GCATGTAAGTGAAACTTTCC	experimental	RP11-690J15.1	ENSG00000258312.1_1	RP11-690J15.1-001	ENST00000548344.1_1	NC_000012.12:-:98292444	chr12	98292444	-	annotation	566	744	713	34	2127	493	4.173447107439015	5.182049394807927	4.886911394793504	0.2483322537975501	9.932948860996971	5.012782086955127	filter not met	-2.53254265299279	1.2218108582656202	-0.632671762772444	0.225394145847834
ATGCTCAAAACTTTGGTCCC	experimental	RP11-690J15.1	ENSG00000258312.1_1	RP11-690J15.1-001	ENST00000548344.1_1	NC_000012.12:-:98292444	chr12	98292444	-	annotation	719	1230	269	3858	1922	1321	5.2996153745257315	8.562554100682629	1.8479917039135096	27.38040478299273	8.976062340083256	13.414773115292874	filter not met	-0.46947317703431396	0.9128665372175659	-0.7316311892576169	0.177053543960486
AGAGGCAGGCACTGTCGGGA	experimental	RP11-690J15.1	ENSG00000258312.1_1	RP11-690J15.1-001	ENST00000548344.1_1	NC_000012.12:-:98292444	chr12	98292444	-	annotation	855	1061	2673	95	1583	562	6.30065383415837	7.387028801726201	18.301962282461947	0.6811398961304229	7.393698776230828	5.7129480059832725	filter not met	-0.725425655543311	1.1582139592484	0.0408932598815695	0.20375708817107502
AGGCAGAGGCAGGCACTGTC	experimental	RP11-690J15.1	ENSG00000258312.1_1	RP11-690J15.1-001	ENST00000548344.1_1	NC_000012.12:-:98292444	chr12	98292444	-	annotation	257	132	0	0	0	4	1.8990288425383877	0.9251175429657106	0.0068444137181981855	0.007095207251358574	0.0046677391264083505	0.05073666079914097	filter not met	-2.32204685521396	1.84937987478521	6.78042821101272	0.175165469021202
CAGGCAGAGGCAGGCACTGT	experimental	RP11-690J15.1	ENSG00000258312.1_1	RP11-690J15.1-001	ENST00000548344.1_1	NC_000012.12:-:98292444	chr12	98292444	-	annotation	1536	1455	70	2234	2490	1424	11.313206709230625	10.12760257562462	0.4859533739920711	15.857788206786413	11.6273381638832	14.459948327755175	filter not met	-2.07049395929014	1.13591707118818	-0.303049438024396	0.171582187309185
TTGTAGAAAAATGTGAGACA	experimental	RP11-690J15.1	ENSG00000258312.1_1	RP11-690J15.1-001	ENST00000548344.1_1	NC_000012.12:-:98292444	chr12	98292444	-	annotation	487	190	4909	0	485	107	3.5919615316229967	1.3285522609507572	33.606071356353084	0.007095207251358574	2.2685212154344585	1.095911873261445	filter not met	-2.9371105923477594	1.89853970584187	0.451204181393868	0.24088730947765802
AGAAAAATGTGAGACAAGGT	experimental	RP11-690J15.1	ENSG00000258312.1_1	RP11-690J15.1-001	ENST00000548344.1_1	NC_000012.12:-:98292444	chr12	98292444	-	annotation	629	366	121	0	932	126	4.6371634527100145	2.552767956905382	0.8350184736201786	0.007095207251358574	4.355000604938991	1.2887111842981804	filter not met	-5.9144310263966595	1.8401217172013797	0.5017407177109979	0.23500329899061198
GAGTTCCCTGAGCTGGGAAA	experimental	RP11-690J15.1	ENSG00000258312.1_1	RP11-690J15.1-001	ENST00000548344.1_1	NC_000012.12:-:98292444	chr12	98292444	-	annotation	898	1147	2	500	1300	875	6.6171586412481025	7.985225107704028	0.020533241154594557	3.5546988329306446	6.072728603457263	8.889062972009498	filter not met	-4.765023536555099	1.5725249698171397	-0.0425466290880259	0.190748623589824
TCCCCCGACACAGTGATGCC	experimental	RP11-181C3.1	ENSG00000245017.2_1	RP11-181C3.1-002	ENST00000549004.1_1	NC_000012.12:-:98491109	chr12	98491109	-	FANTOM CAT assignment	924	1316	1280	732	1998	855	6.808533640883753	9.160750406660457	8.767693973011875	5.200786915245834	9.330810513690293	8.686116328812934	filter met	-0.259337985485948	0.6039588129200949	-0.217180012202885	0.190653616047852
ATGTCTGGAATCTTAGAGGA	experimental	RP11-181C3.1	ENSG00000245017.2_1	RP11-181C3.1-002	ENST00000549004.1_1	NC_000012.12:-:98491109	chr12	98491109	-	FANTOM CAT assignment	883	674	1054	369	1614	591	6.5067499876121495	4.695145424825975	7.220856472699086	2.625226683002672	7.538398689149486	6.00722063861829	filter not met	-0.47272908706600303	0.8254334338375259	-0.310590139798656	0.19852854332008302
GACACAGTGATGCCTGGAGA	experimental	RP11-181C3.1	ENSG00000245017.2_1	RP11-181C3.1-002	ENST00000549004.1_1	NC_000012.12:-:98491109	chr12	98491109	-	FANTOM CAT assignment	264	379	0	1827	253	204	1.9505528809018318	2.6431929799020297	0.0068444137181981855	12.97003885548347	1.185605738107721	2.0802030927647794	filter not met	-3.22711273115014	1.8342639243417098	0.506317556384988	0.24130032345098
GGGAATGTCTGGAATCTTAG	experimental	RP11-181C3.1	ENSG00000245017.2_1	RP11-181C3.1-002	ENST00000549004.1_1	NC_000012.12:-:98491109	chr12	98491109	-	FANTOM CAT assignment	1957	2108	49	2193	3228	1013	14.412009587946367	14.669721038456268	0.34222068590990923	15.566884709480707	15.072129639172564	10.289394810065787	filter not met	-2.2818032425312205	1.2778682614610901	0.194081752069474	0.170101917627135
TCCAGGCATCACTGTGTCGG	experimental	RP11-181C3.1	ENSG00000245017.2_1	RP11-181C3.1-002	ENST00000549004.1_1	NC_000012.12:-:98491109	chr12	98491109	-	FANTOM CAT assignment	1601	1632	0	432	2457	699	11.791644208319758	11.358774042578982	0.0068444137181981855	3.0722247398382616	11.473302772711726	7.103132511879736	filter not met	-6.69545251743554	1.7894876925423702	0.32826665778093106	0.185161747720339
GAATCACACACCGACAAGCA	experimental	RP11-181C3.1	ENSG00000245017.2_1	RP11-181C3.1-002	ENST00000549004.1_1	NC_000012.12:-:98491109	chr12	98491109	-	FANTOM CAT assignment	1179	1380	1885	773	2669	908	8.68548075269495	9.605919750643956	12.908564272521774	5.491690412551535	12.462863467510294	9.22392493328383	filter met	-0.19262704881661502	0.5414305099317279	-0.26033525758107395	0.18469419688188798
CACACACCGACAAGCATGGC	experimental	RP11-181C3.1	ENSG00000245017.2_1	RP11-181C3.1-002	ENST00000549004.1_1	NC_000012.12:-:98491109	chr12	98491109	-	FANTOM CAT assignment	1211	888	2631	46	2311	779	8.921019213784984	6.183680418770804	18.014496906297623	0.3334747408138529	10.791812860256107	7.914919084665991	filter not met	-1.76252097801788	1.22679022844725	-0.34231309748255795	0.180855241564155
CTCCAGGCATCACTGTGTCG	experimental	RP11-181C3.1	ENSG00000245017.2_1	RP11-181C3.1-002	ENST00000549004.1_1	NC_000012.12:-:98491109	chr12	98491109	-	FANTOM CAT assignment	1224	1078	1598	2258	2861	921	9.016706713602806	7.505276908721816	10.944217535398895	16.028073180819018	13.359069379780701	9.355840251361595	filter met	0.399620118135733	0.534767752515101	-0.47132543421837203	0.17495744097659804
ACTAAGCCTGCCATGCTTGT	experimental	RP11-181C3.1	ENSG00000245017.2_1	RP11-181C3.1-002	ENST00000549004.1_1	NC_000012.12:-:98491109	chr12	98491109	-	FANTOM CAT assignment	1657	1996	6391	2424	2346	1037	12.20383651522731	13.890674686485145	43.749492486722794	17.205877584544538	10.955183729680398	10.532930781901664	filter met	1.50983796360767	0.49111969403679795	0.24964060437465802	0.163905746650957
GTCTCCAGGCATCACTGTGT	experimental	RP11-181C3.1	ENSG00000245017.2_1	RP11-181C3.1-002	ENST00000549004.1_1	NC_000012.12:-:98491109	chr12	98491109	-	FANTOM CAT assignment	2002	2988	3902	26	2601	2259	14.743235548854225	20.790799518229388	26.713746742127515	0.19157059578668145	12.145457206914527	22.93297068121172	filter not met	-2.74011050652735	1.3708767710143102	0.041423558771871004	0.150225019153957
CTTCGCAAGATGGCGGCTGG	experimental	RP11-181C3.1	ENSG00000245017.2_1	RP11-181C3.1-001	ENST00000501499.1_1	NC_000012.12:-:98503854	chr12	98503854	-	FANTOM CAT assignment	1715	1674	1555	1047	2013	1374	12.630749975952995	11.650916424568159	10.649907745516376	7.435777199423784	9.400826600586415	13.952581719763765	filter met	-0.208496337627143	0.5837627186314289	0.0566887040063946	0.18075105733645
AAGATGGCGGCTGGAGGCAA	experimental	RP11-181C3.1	ENSG00000245017.2_1	RP11-181C3.1-001	ENST00000501499.1_1	NC_000012.12:-:98503854	chr12	98503854	-	FANTOM CAT assignment	1314	1087	0	0	1403	182	9.679158635418526	7.567878847719497	0.0068444137181981855	0.007095207251358574	6.553505733477325	1.8569617852485596	filter not met	-11.298760455565901	1.8179415026894	1.25520961200365	0.227744431094594
CAAGATGGCGGCTGGAGGCA	experimental	RP11-181C3.1	ENSG00000245017.2_1	RP11-181C3.1-001	ENST00000501499.1_1	NC_000012.12:-:98503854	chr12	98503854	-	FANTOM CAT assignment	1165	697	1305	1499	522	364	8.582432675968061	4.855128157820045	8.938804315966827	10.642810877037858	2.4412275631115667	3.7037762383372903	filter not met	1.85546566510216	0.663307305542863	1.0804653489067801	0.23240370841287802
GCGGCTGGAGGCAAGGGCAG	experimental	RP11-181C3.1	ENSG00000245017.2_1	RP11-181C3.1-001	ENST00000501499.1_1	NC_000012.12:-:98503854	chr12	98503854	-	FANTOM CAT assignment	95	9	0	0	0	0	0.7066153832700977	0.06955770999742185	0.0068444137181981855	0.007095207251358574	0.0046677391264083505	0.010147332159828193	filter not met			7.60561086979247	0.0977246672113952
GGCCTTCGCAAGATGGCGGC	experimental	RP11-181C3.1	ENSG00000245017.2_1	RP11-181C3.1-001	ENST00000501499.1_1	NC_000012.12:-:98503854	chr12	98503854	-	FANTOM CAT assignment	1461	996	1899	1864	3105	880	10.761163441050858	6.934903686742957	13.004386064576552	13.232561523783733	14.497997726624336	8.939799632808636	filter met	0.35943705914352	0.47085047478436703	-0.426119778062187	0.16944544045047
GGAAAAAGAAAACGCTCTGA	experimental	RP11-181C3.1	ENSG00000245017.2_1	RP11-181C3.1-001	ENST00000501499.1_1	NC_000012.12:-:98503854	chr12	98503854	-	FANTOM CAT assignment	1217	1537	0	1931	1838	1048	8.965182675239364	10.697975797603481	0.0068444137181981855	13.70794040962476	8.583972253464957	10.644551435659777	filter not met	-5.57308130506246	1.7397478539186102	0.00780478101494435	0.172390604449241
GTTTGCAGGAAGGGAGGAAA	experimental	RP11-181C3.1	ENSG00000245017.2_1	RP11-181C3.1-001	ENST00000501499.1_1	NC_000012.12:-:98503854	chr12	98503854	-	FANTOM CAT assignment	307	208	0	788	199	134	2.267057687991563	1.4537561389461169	0.0068444137181981855	5.598118521321914	0.93354782528167	1.369889841576806	filter not met	-3.54235886898983	1.8822260595188898	0.6626093320625219	0.23842130831972602
CGCAGGCCTTCGCAAGATGG	experimental	RP11-181C3.1	ENSG00000245017.2_1	RP11-181C3.1-001	ENST00000501499.1_1	NC_000012.12:-:98503854	chr12	98503854	-	FANTOM CAT assignment	1976	2329	0	1252	2913	1514	14.55186054921857	16.206946429399288	0.0068444137181981855	8.890294685952291	13.60179181435393	15.373208222139715	filter not met	-7.116504148254251	1.9025639434389199	0.0596428123003495	0.147091582770353
GGGCGCCACTAAGCCGGCGC	experimental	RP11-181C3.1	ENSG00000245017.2_1	RP11-181C3.1-001	ENST00000501499.1_1	NC_000012.12:-:98503854	chr12	98503854	-	FANTOM CAT assignment	1696	2034	6287	4398	2960	1261	12.490899014680787	14.154993984475345	43.03767346003018	31.211816698726363	13.821175553295125	12.80593318570318	filter met	1.61847680805181	0.28370174855465197	-0.0287923392152307	0.159015605609561
CGGCGCAGGCCTTCGCAAGA	experimental	RP11-181C3.1	ENSG00000245017.2_1	RP11-181C3.1-001	ENST00000501499.1_1	NC_000012.12:-:98503854	chr12	98503854	-	FANTOM CAT assignment	1078	907	3	816	1636	645	7.942062484879534	6.315840067765904	0.027377654872792742	5.796784324359955	7.64108894993047	6.555176575249012	filter not met	-4.11251093176391	1.60063124391045	-0.0255723821212393	0.190732589385341
GAGGTGTGGAGTTGCGTTGG	experimental	TMPO-AS1	ENSG00000257167.2_1	TMPO-AS1-001	ENST00000548760.2_1	NC_000012.12:-:98516453	chr12	98516453	-	FANTOM CAT assignment	2108	3388	1573	5834	3892	2161	15.523456701214954	23.573107918126265	10.773107192443941	41.400534311677276	18.171508419107703	21.938532129548555	filter met	0.236605488390516	0.556432235102609	-0.08915359729218598	0.141132945816243
TGGGAGGTGTGGAGTTGCGT	experimental	TMPO-AS1	ENSG00000257167.2_1	TMPO-AS1-001	ENST00000548760.2_1	NC_000012.12:-:98516453	chr12	98516453	-	FANTOM CAT assignment	542	661	0	1257	1492	487	3.9967932616214896	4.604720401829326	0.0068444137181981855	8.925770722209087	6.968934515727668	4.951898093996158	filter not met	-5.35405348849959	1.8214014809778702	-0.483301684639809	0.21689669214235702
GTGTGGAGTTGCGTTGGCGG	experimental	TMPO-AS1	ENSG00000257167.2_1	TMPO-AS1-001	ENST00000548760.2_1	NC_000012.12:-:98516453	chr12	98516453	-	FANTOM CAT assignment	806	1366	888	2588	964	1091	5.939985565614258	9.508538956647566	6.0846837954781865	18.36949157376734	4.5043682569840575	11.080886718532385	filter met	0.737529624605245	0.46465997684696997	0.060335197520029006	0.19747357848871203
CGCAGTCGACGCCGCTTCCC	experimental	TMPO-AS1	ENSG00000257167.2_1	TMPO-AS1-001	ENST00000548760.2_1	NC_000012.12:-:98516453	chr12	98516453	-	FANTOM CAT assignment	1111	1127	209	762	1996	559	8.18496152287863	7.846109687709185	1.4373268808216186	5.413643132786591	9.321475035437476	5.682506009503786	filter met	-1.23004276022642	1.07676291305755	0.10868324220060699	0.19893452548437196
CGGCTGGTGGTCCAGGGAAG	experimental	TMPO-AS1	ENSG00000257167.2_1	TMPO-AS1-001	ENST00000548760.2_1	NC_000012.12:-:98516453	chr12	98516453	-	FANTOM CAT assignment	1200	704	0	0	943	394	8.840052867785284	4.9038185548182405	0.0068444137181981855	0.007095207251358574	4.4063457353294835	4.008196203132137	filter not met	-11.521301981867198	1.81329352441166	0.6258607737147801	0.21433482371213802
GTTCGCGTTCTTTGACGTGT	experimental	TMPO-AS1	ENSG00000257167.2_1	TMPO-AS1-001	ENST00000548760.2_1	NC_000012.12:-:98516453	chr12	98516453	-	FANTOM CAT assignment	1571	1955	0	2499	3339	1116	11.57082690104785	13.605488075495712	0.0068444137181981855	17.73801812839643	15.59024868220389	11.334570022528093	filter not met	-6.505785719240559	1.89389959230441	-0.11245829057745699	0.177608184724709
GTCTAAACGCCCGCTGCAGG	experimental	TMPO-AS1	ENSG00000257167.2_1	TMPO-AS1-001	ENST00000548760.2_1	NC_000012.12:-:98516453	chr12	98516453	-	FANTOM CAT assignment	1406	1225	1083	3439	2046	1489	10.356331711052368	8.52777524568392	7.419344470526831	24.407512944673492	9.554861991757893	15.119524918144007	filter met	0.318767776449895	0.50717048554315	-0.38135470745979294	0.195552926568057
GGTTCGCGTTCTTTGACGTG	experimental	TMPO-AS1	ENSG00000257167.2_1	TMPO-AS1-001	ENST00000548760.2_1	NC_000012.12:-:98516453	chr12	98516453	-	FANTOM CAT assignment	740	1332	0	0	1116	593	5.454187489616066	9.272042742656332	0.0068444137181981855	0.007095207251358574	5.213864604198127	6.027515302937948	filter not met	-11.9374822688716	1.7337417537121298	0.315881203192096	0.203938453304925
CTTTGACGTGTGGGTCTGGG	experimental	TMPO-AS1	ENSG00000257167.2_1	TMPO-AS1-001	ENST00000548760.2_1	NC_000012.12:-:98516453	chr12	98516453	-	FANTOM CAT assignment	507	531	0	773	546	471	3.7391730698042673	3.7004701718628414	0.0068444137181981855	5.491690412551535	2.553253302145368	4.789540779438908	filter not met	-5.057000440266701	1.8434861955039499	0.0622914236831051	0.231318101107966
CCCGTCTAAACGCCCGCTGC	experimental	TMPO-AS1	ENSG00000257167.2_1	TMPO-AS1-001	ENST00000548760.2_1	NC_000012.12:-:98516453	chr12	98516453	-	FANTOM CAT assignment	1331	849	1054	456	2295	962	9.804288442872606	5.912405349780857	7.220856472699086	3.2425097138708674	10.717129034233572	9.77188086991455	filter met	-0.9254841829690831	0.679646028605949	-0.45135412184656004	0.189649087499753
CTTGTTAATACTGCTGTCTC	experimental	RP11-473C19.1	ENSG00000257458.1_1	RP11-473C19.1-001	ENST00000551372.1_1	NC_000012.12:+:98931682	chr12	98931682	+	annotation	2213	2713	953	2695	3402	1737	16.296317276666628	18.87796249330029	6.529570687161068	19.12867874966271	15.884316247167616	17.636063293781397	filter met	-0.427289756275947	0.568135263979296	0.0402055362155437	0.13983950629126998
AACAGGGAGGATAAGCTCGA	experimental	RP11-473C19.1	ENSG00000257458.1_1	RP11-473C19.1-001	ENST00000551372.1_1	NC_000012.12:+:98931682	chr12	98931682	+	annotation	263	254	0	9	109	108	1.9431923039927683	1.773721604934257	0.0068444137181981855	0.07095207251358572	0.5134513039049186	1.1060592054212732	filter not met	-6.23942939471637	1.8086700319801998	1.2814058904133798	0.23509736012522797
AGCTCGAGGGGGTAAACACA	experimental	RP11-473C19.1	ENSG00000257458.1_1	RP11-473C19.1-001	ENST00000551372.1_1	NC_000012.12:+:98931682	chr12	98931682	+	annotation	984	1412	172	1303	2258	1095	7.250168255427566	9.828504422635707	1.184083573248286	9.252150255771578	10.544422686556464	11.1214760471717	filter met	-1.55577827057033	0.9721087000239201	-0.38720030514815296	0.178564432024508
ACAGGGAGGATAAGCTCGAG	experimental	RP11-473C19.1	ENSG00000257458.1_1	RP11-473C19.1-001	ENST00000551372.1_1	NC_000012.12:+:98931682	chr12	98931682	+	annotation	700	759	0	1202	885	460	5.159764413253526	5.2863859598040595	0.0068444137181981855	8.535534323384363	4.135616865997799	4.677920125680798	filter not met	-5.00859029573321	1.83118389884274	0.22137767403463698	0.2110345154384
CAGGGAGGATAAGCTCGAGG	experimental	RP11-473C19.1	ENSG00000257458.1_1	RP11-473C19.1-001	ENST00000551372.1_1	NC_000012.12:+:98931682	chr12	98931682	+	annotation	961	979	1587	269	1217	773	7.080874986519103	6.816655579747341	10.868928984498718	1.9157059578668143	5.685306255965371	7.854035091707021	filter met	-0.394644609427711	1.0430456000861899	0.0298683428303414	0.200175879919335
GGGGTAAACACAGGGATGAA	experimental	RP11-473C19.1	ENSG00000257458.1_1	RP11-473C19.1-001	ENST00000551372.1_1	NC_000012.12:+:98931682	chr12	98931682	+	annotation	311	401	0	6	241	274	2.2964999956278174	2.796219941896358	0.0068444137181981855	0.04966645075951	1.1295928685908208	2.790516343952753	filter not met	-7.68421227859678	1.74074697706429	0.48602001601429795	0.241222263574427
TAACAGGGAGGATAAGCTCG	experimental	RP11-473C19.1	ENSG00000257458.1_1	RP11-473C19.1-001	ENST00000551372.1_1	NC_000012.12:+:98931682	chr12	98931682	+	annotation	1194	1161	1016	1000	1526	936	8.795889406330904	8.082605901700418	6.960768751407554	7.102302458609931	7.12763764602555	9.508050233759016	filter met	-0.0722319268343707	0.590194498975706	0.00837608542977285	0.19121566755896
AAGCTCGAGGGGGTAAACAC	experimental	RP11-473C19.1	ENSG00000257458.1_1	RP11-473C19.1-001	ENST00000551372.1_1	NC_000012.12:+:98931682	chr12	98931682	+	annotation	203	226	0	158	252	167	1.5015576894489575	1.578960016941476	0.0068444137181981855	1.128137952966013	1.180937998981313	1.7047518028511364	filter not met	-5.08736755457943	1.8837938227163797	0.0917658181585663	0.240298533514373
GGGGGTAAACACAGGGATGA	experimental	RP11-473C19.1	ENSG00000257458.1_1	RP11-473C19.1-001	ENST00000551372.1_1	NC_000012.12:+:98931682	chr12	98931682	+	annotation	436	325	3062	569	531	152	3.2165721092607567	2.2675813459159517	20.96443921884104	4.044268133274387	2.4832372152492423	1.5525418204537136	filter not met	2.39312422930932	0.7961506036324059	0.43331739438498706	0.238159454553339
CCTTCTCTGGATTACTGGGA	experimental	RP11-473C19.1	ENSG00000257458.1_1	RP11-473C19.1-001	ENST00000551372.1_1	NC_000012.12:+:98931682	chr12	98931682	+	annotation	1235	1272	948	456	1644	974	9.097673059602506	8.8546964826718	6.495348618570078	3.2425097138708674	7.678430862941736	9.893648855832488	filter met	-0.770412468864014	0.7882566012482058	0.0159140289765423	0.184151961477082
TAACAGTTGGTAGTCATATG	experimental	RP11-359B12.2	ENSG00000250132.6_2	RP11-359B12.2-004	ENST00000503602.6_1	NC_000012.12:-:990004	chr12	990004	-	closest CAGE	1679	1727	1485	3327	1957	1600	12.365769207226707	12.019572287554492	10.170798785242502	23.61284973252133	9.139433209507551	16.245878787884937	filter met	0.5025392244412791	0.37406061222935205	-0.0261249322650888	0.187345585515149
AACAGTTGGTAGTCATATGT	experimental	RP11-359B12.2	ENSG00000250132.6_2	RP11-359B12.2-004	ENST00000503602.6_1	NC_000012.12:-:990004	chr12	990004	-	closest CAGE	1397	811	1267	296	1108	640	10.290086518870798	5.648086051790654	8.678716594675297	2.107276553653496	5.17652269118686	6.504439914449872	filter met	-0.28460187188857106	1.0212927345585698	0.3706927572743	0.219362006956307
GCAGCACATCGTCTAACAGT	experimental	RP11-359B12.2	ENSG00000250132.6_2	RP11-359B12.2-004	ENST00000503602.6_1	NC_000012.12:-:990004	chr12	990004	-	closest CAGE	1154	2104	129	831	3413	1196	8.501466329968363	14.641897954457296	0.8897737833657641	5.903212433130332	15.935661377558107	12.146356595314348	filter not met	-2.44861864246561	0.9856997902140211	-0.34656077554326	0.19996757595947198
CAAGAAATGAAAGGCTGGTC	experimental	RP11-359B12.2	ENSG00000250132.6_2	RP11-359B12.2-004	ENST00000503602.6_1	NC_000012.12:-:990004	chr12	990004	-	closest CAGE	775	587	856	2636	1132	443	5.711807681433289	4.089993347848405	5.8656625564958444	18.71006152183256	5.2885484302206605	4.505415478963719	filter not met	1.2578747933913	0.779763125026163	-0.0399732566467995	0.21116133958474398
ATATGTGGGAAGTACTGAAG	experimental	RP11-359B12.2	ENSG00000250132.6_2	RP11-359B12.2-004	ENST00000503602.6_1	NC_000012.12:-:990004	chr12	990004	-	closest CAGE	453	702	1601	0	646	254	3.341701916714837	4.889907012818756	10.96475077655349	0.007095207251358574	3.0200272147862024	2.5875697007561893	filter not met	-4.16420389753963	1.8395692231316298	0.503721168261426	0.231481518353266
CATATGTGGGAAGTACTGAA	experimental	RP11-359B12.2	ENSG00000250132.6_2	RP11-359B12.2-004	ENST00000503602.6_1	NC_000012.12:-:990004	chr12	990004	-	closest CAGE	573	412	0	0	816	222	4.224971145802459	2.8727334228935217	0.0068444137181981855	0.007095207251358574	3.8135428662756223	2.2628550716416878	filter not met	-11.0123460032269	1.86304014531373	0.21813748305147498	0.22816452056863398
TATGTGGGAAGTACTGAAGG	experimental	RP11-359B12.2	ENSG00000250132.6_2	RP11-359B12.2-004	ENST00000503602.6_1	NC_000012.12:-:990004	chr12	990004	-	closest CAGE	1058	823	1780	389	1067	780	7.794850946698265	5.731555303787559	12.189900832110968	2.7671308280298432	4.985145387004118	7.925066416825818	filter met	0.0420641671856879	0.997449858592366	0.0633706296418545	0.21838667844712897
ATGTCCAAGAAATGAAAGGC	experimental	RP11-359B12.2	ENSG00000250132.6_2	RP11-359B12.2-004	ENST00000503602.6_1	NC_000012.12:-:990004	chr12	990004	-	closest CAGE	240	200	0	503	83	173	1.7738990350843076	1.398109970948179	0.0068444137181981855	3.5759844546847206	0.3920900866183015	1.7656357958101057	filter not met	-3.4125380198211404	1.86972995743851	0.892938919527701	0.225336196569663
CCGGATGTCCAAGAAATGAA	experimental	RP11-359B12.2	ENSG00000250132.6_2	RP11-359B12.2-004	ENST00000503602.6_1	NC_000012.12:-:990004	chr12	990004	-	closest CAGE	668	687	177	1698	1021	622	4.924225952163493	4.785570447822622	1.2183056418392768	12.054757120058214	4.770429387189334	6.3217879355729645	filter not met	-0.36406134412300295	1.06084964315122	-0.20460907417827398	0.211064359394187
CCTTTCATTTCTTGGACATC	experimental	RP11-359B12.2	ENSG00000250132.6_2	RP11-359B12.2-004	ENST00000503602.6_1	NC_000012.12:-:990004	chr12	990004	-	closest CAGE	2143	3052	6321	4757	5951	2277	15.781076893032179	21.235968862212893	43.270383526448924	33.75899610196409	27.7823832803825	23.115622660088626	filter met	0.748478714666508	0.229166502754715	-0.49729548947991603	0.15749175690377099
CGATCCCGGCGCTGCTCCCG	experimental	RP11-359B12.2	ENSG00000250132.6_2	RP11-359B12.2-003	ENST00000543290.1_1	NC_000012.12:-:990783	chr12	990783	-	FANTOM CAT assignment	1588	2040	1014	2679	1956	1264	11.69595670850193	14.196728610473798	6.947079923971157	19.015155433640974	9.134765470381144	12.836375182182666	filter met	0.24157901122059802	0.52290652446918	0.22404783075668303	0.16250084612608898
CCGGGGCAGCCAAGCGCCGC	experimental	RP11-359B12.2	ENSG00000250132.6_2	RP11-359B12.2-003	ENST00000543290.1_1	NC_000012.12:-:990783	chr12	990783	-	FANTOM CAT assignment	1099	1081	302	352	1201	580	8.09663459996987	7.526144221721044	2.0738573566140497	2.504608159729576	5.610622429942837	5.895599984860182	filter met	-1.18269905687392	0.960920885609094	0.414675496482929	0.194075121675779
CCCGGGGCAGCCAAGCGCCG	experimental	RP11-359B12.2	ENSG00000250132.6_2	RP11-359B12.2-003	ENST00000543290.1_1	NC_000012.12:-:990783	chr12	990783	-	FANTOM CAT assignment	800	832	1399	800	1363	739	5.895822104159879	5.794157242785238	9.58217920547746	5.683261008338215	6.366796168420991	7.509025798272862	filter met	0.249942365764513	0.69148292959784	-0.269356280347637	0.198086219984368
CCGCGGCGCTTGGCTGCCCC	experimental	RP11-359B12.2	ENSG00000250132.6_2	RP11-359B12.2-003	ENST00000543290.1_1	NC_000012.12:-:990783	chr12	990783	-	FANTOM CAT assignment	1936	2893	79	3938	2432	1749	14.257437472856033	20.13000127325388	0.5475530974558548	27.948021363101414	11.356609294551516	17.75783127969934	filter not met	-1.70598796400115	1.11562180136812	0.227364198254633	0.145322778945888
GGCGCTGCTCCCGCGGCGCT	experimental	RP11-359B12.2	ENSG00000250132.6_2	RP11-359B12.2-003	ENST00000543290.1_1	NC_000012.12:-:990783	chr12	990783	-	FANTOM CAT assignment	1872	1376	985	2491	2748	1283	13.786360550675967	9.578096666644988	6.74859192614341	17.681256470385566	12.831614858496554	13.029174493219399	filter met	-0.087935056486364	0.591460042082222	-0.195464988410228	0.173024921264341
AGCAGCGCCGGGATCGACCC	experimental	RP11-359B12.2	ENSG00000250132.6_2	RP11-359B12.2-003	ENST00000543290.1_1	NC_000012.12:-:990783	chr12	990783	-	FANTOM CAT assignment	1616	1508	881	1805	2394	930	11.902052861955706	10.496258438610957	6.036772899450799	12.813944295953586	11.179235207748	9.447166240800048	filter met	-0.0694486039361591	0.64300701450571	0.0937372273901114	0.16665837501274697
CCAGCAGCCAGGGTCGATCC	experimental	RP11-359B12.2	ENSG00000250132.6_2	RP11-359B12.2-003	ENST00000543290.1_1	NC_000012.12:-:990783	chr12	990783	-	FANTOM CAT assignment	1153	1365	0	4685	1299	692	8.494105753059298	9.501583185647824	0.0068444137181981855	33.24814117986627	6.068060864330856	7.032101186760937	filter not met	-5.02331082218109	1.89247875025184	0.43304296849473795	0.18544408441924803
GATCGACCCTGGCTGCTGGG	experimental	RP11-359B12.2	ENSG00000250132.6_2	RP11-359B12.2-003	ENST00000543290.1_1	NC_000012.12:-:990783	chr12	990783	-	FANTOM CAT assignment	1170	2309	2257	5519	1923	1782	8.619235560513378	16.067831009404443	15.4546861756915	39.165544027499315	8.980730079209666	18.092693240973663	filter met	1.10455061140875	0.307816619671239	-0.142985861143573	0.15606889037390198
GGGATCGACCCTGGCTGCTG	experimental	RP11-359B12.2	ENSG00000250132.6_2	RP11-359B12.2-003	ENST00000543290.1_1	NC_000012.12:-:990783	chr12	990783	-	FANTOM CAT assignment	2888	3271	2553	6304	5024	2380	21.264706690284502	22.75928271115643	17.480632636278166	44.735281719815795	23.45538911020196	24.16079787255093	filter met	0.38772080175374396	0.47162293261948296	-0.141257626442575	0.12558455223434198
AAGCGTCCCCCCAGCAGCCA	experimental	RP11-359B12.2	ENSG00000250132.6_2	RP11-359B12.2-003	ENST00000543290.1_1	NC_000012.12:-:990783	chr12	990783	-	FANTOM CAT assignment	2348	2848	3144	1664	4229	1238	17.289995159390198	19.816991578265483	21.525681143733287	11.813520073512025	19.744536504707323	12.572544546027133	filter met	0.17325162675833802	0.33083421909515104	0.20285708305056305	0.174405979054287
AGCCTCCCGGGAGCGTGACG	experimental	RP11-359B12.2	ENSG00000250132.6_2	['RP11-359B12.2-001', 'RP11-359B12.2-002']	['ENST00000545629.5_1', 'ENST00000539259.1_1']	NC_000012.12:-:991120	chr12	991120	-	['FANTOM CAT assignment', 'closest CAGE']	1061	990	4561	938	607	553	7.816932677425456	6.893169060744505	31.22421538242012	6.6623996090257	2.8379853888562767	5.621622016544819	filter met	2.0099636120312	0.91246821965896	0.852500949829864	0.22357880030214802
GGGCGCCTTCCGGGGCACGC	experimental	RP11-359B12.2	ENSG00000250132.6_2	['RP11-359B12.2-001', 'RP11-359B12.2-002']	['ENST00000545629.5_1', 'ENST00000539259.1_1']	NC_000012.12:-:991120	chr12	991120	-	['FANTOM CAT assignment', 'closest CAGE']	1468	1862	38	883	1900	1050	10.812687479414306	12.958601372519688	0.26693213500972923	6.2721632102009774	8.873372079302275	10.664846099979432	filter not met	-2.76209002402175	1.2233051946416	0.256049472751675	0.165948072145642
AGTTCCTCACCCGCGTGCCC	experimental	RP11-359B12.2	ENSG00000250132.6_2	['RP11-359B12.2-001', 'RP11-359B12.2-002']	['ENST00000545629.5_1', 'ENST00000539259.1_1']	NC_000012.12:-:991120	chr12	991120	-	['FANTOM CAT assignment', 'closest CAGE']	1917	2025	2716	1409	2521	1221	14.117586511583823	14.092392045477665	18.59627207234447	10.004242224415588	11.772038076801861	12.400039899310052	filter met	0.33112446134385704	0.501806513865098	0.196492397570122	0.15500821401442802
CCTCACCCGCGTGCCCCGGA	experimental	RP11-359B12.2	ENSG00000250132.6_2	['RP11-359B12.2-001', 'RP11-359B12.2-002']	['ENST00000545629.5_1', 'ENST00000539259.1_1']	NC_000012.12:-:991120	chr12	991120	-	['FANTOM CAT assignment', 'closest CAGE']	1578	1388	1591	3369	1532	640	11.622350939411293	9.661565918641896	10.89630663937151	23.91084843707839	7.1556440807840005	6.504439914449872	filter met	1.39818569740042	0.575932898166455	0.609358657338376	0.179510164577108
GTGCCCCGGAAGGCGCCCGG	experimental	RP11-359B12.2	ENSG00000250132.6_2	['RP11-359B12.2-001', 'RP11-359B12.2-002']	['ENST00000545629.5_1', 'ENST00000539259.1_1']	NC_000012.12:-:991120	chr12	991120	-	['FANTOM CAT assignment', 'closest CAGE']	262	151	0	0	0	60	1.9358317270837049	1.0572771919608122	0.0068444137181981855	0.007095207251358574	0.0046677391264083505	0.6189872617495198	filter not met	-4.35506545952936	1.86776230720949	6.0207883843051695	0.0648718991754802
CTCCCGGGAGCGTGACGCGG	experimental	RP11-359B12.2	ENSG00000250132.6_2	['RP11-359B12.2-001', 'RP11-359B12.2-002']	['ENST00000545629.5_1', 'ENST00000539259.1_1']	NC_000012.12:-:991120	chr12	991120	-	['FANTOM CAT assignment', 'closest CAGE']	1147	1883	78	1171	2183	1179	8.449942291604918	13.104672563514276	0.5407086837376566	8.315582898592247	10.194342252075838	11.973851948597266	filter not met	-2.2285032993753098	1.09749886257643	-0.0977200773652223	0.17346547575213297
AGCGTGACGCGGCGGCCCGG	experimental	RP11-359B12.2	ENSG00000250132.6_2	['RP11-359B12.2-001', 'RP11-359B12.2-002']	['ENST00000545629.5_1', 'ENST00000539259.1_1']	NC_000012.12:-:991120	chr12	991120	-	['FANTOM CAT assignment', 'closest CAGE']	1773	1689	5230	0	2773	958	13.057663436678679	11.755252989564292	35.803128159894705	0.007095207251358574	12.948308336656766	9.731291541275237	filter not met	-5.72440436404135	1.8936287049373302	0.113945067117844	0.164527125546296
CCTTCCGGGGCACGCGGGTG	experimental	RP11-359B12.2	ENSG00000250132.6_2	['RP11-359B12.2-001', 'RP11-359B12.2-002']	['ENST00000545629.5_1', 'ENST00000539259.1_1']	NC_000012.12:-:991120	chr12	991120	-	['FANTOM CAT assignment', 'closest CAGE']	742	908	120	0	1221	491	5.468908643434193	6.3227958387656455	0.8281740599019802	0.007095207251358574	5.7039772124710035	4.992487422635472	filter not met	-6.97822401507298	1.81371745836739	0.11172076772018699	0.206986008644684
CGGGCGCCTTCCGGGGCACG	experimental	RP11-359B12.2	ENSG00000250132.6_2	['RP11-359B12.2-001', 'RP11-359B12.2-002']	['ENST00000545629.5_1', 'ENST00000539259.1_1']	NC_000012.12:-:991120	chr12	991120	-	['FANTOM CAT assignment', 'closest CAGE']	2178	1784	2436	1594	3389	1149	16.038697084849407	12.4160512345398	16.679836231248974	11.316855565916926	15.823635638524307	11.66943198380242	filter met	0.17151229183662198	0.36062093397857703	0.0268791387386292	0.15134983669670402
CGCGTGCCCCGGAAGGCGCC	experimental	RP11-359B12.2	ENSG00000250132.6_2	['RP11-359B12.2-001', 'RP11-359B12.2-002']	['ENST00000545629.5_1', 'ENST00000539259.1_1']	NC_000012.12:-:991120	chr12	991120	-	['FANTOM CAT assignment', 'closest CAGE']	2776	2949	4607	743	4618	1839	20.440322076469386	20.51952444923944	31.539058413457237	5.278834195010778	21.560287024880164	18.67109117408388	filter met	-0.48050677968685707	0.7023756657760529	0.00162278951923509	0.13512987215442698
TAACTAAAGGAAGGACTTCA	experimental	PCCA-AS1	ENSG00000234650.5_1	['PCCA-AS1-002', 'PCCA-AS1-003']	['ENST00000455958.5_1', 'ENST00000414553.1_1']	NC_000013.11:-:100481219	chr13	100481219	-	['FANTOM CAT assignment', 'closest CAGE']	469	320	444	154	955	196	3.459471147259853	2.232802490917241	3.045764104598192	1.0997571239605788	4.462358604846383	1.9990244354861544	filter not met	-0.552672874126492	1.1598898316186599	-0.135606477230622	0.23299234401010502
AAGTCCTTCCTTTAGTTAAA	experimental	PCCA-AS1	ENSG00000234650.5_1	['PCCA-AS1-002', 'PCCA-AS1-003']	['ENST00000455958.5_1', 'ENST00000414553.1_1']	NC_000013.11:-:100481219	chr13	100481219	-	['FANTOM CAT assignment', 'closest CAGE']	991	991	0	261	2238	602	7.301692293791009	6.900124831744247	0.0068444137181981855	1.858944299855946	10.451067904028296	6.1188412923764	filter not met	-6.920552829275469	1.80016315679773	-0.20247403552634302	0.200484917846964
TAAAGGAAGGACTTCATGGC	experimental	PCCA-AS1	ENSG00000234650.5_1	['PCCA-AS1-002', 'PCCA-AS1-003']	['ENST00000455958.5_1', 'ENST00000414553.1_1']	NC_000013.11:-:100481219	chr13	100481219	-	['FANTOM CAT assignment', 'closest CAGE']	51	156	0	80	110	88	0.3827499992713029	1.0920560469595229	0.0068444137181981855	0.5747117873600444	0.5181190430313268	0.9031125622247091	filter not met	-4.52767802621134	1.8785313639389098	-0.10979187145680001	0.207188797649892
AGAGTATGATGCTGGCAATC	experimental	PCCA-AS1	ENSG00000234650.5_1	['PCCA-AS1-002', 'PCCA-AS1-003']	['ENST00000455958.5_1', 'ENST00000414553.1_1']	NC_000013.11:-:100481219	chr13	100481219	-	['FANTOM CAT assignment', 'closest CAGE']	1503	1951	462	2410	2644	1270	11.070307671231527	13.577664991496745	3.1689635515257595	17.10654468302552	12.346169989350088	12.897259175141633	filter met	-0.6218188344144251	0.7927713446199599	-0.0693168976790484	0.16081247289986403
TCGGCACTTAGCCCACACTG	experimental	PCCA-AS1	ENSG00000234650.5_1	['PCCA-AS1-002', 'PCCA-AS1-003']	['ENST00000455958.5_1', 'ENST00000414553.1_1']	NC_000013.11:-:100481219	chr13	100481219	-	['FANTOM CAT assignment', 'closest CAGE']	2257	1993	824	416	2984	1207	16.62018266066542	13.869807373485914	5.646641317513502	2.9587014238165246	13.933201292328926	12.257977249072454	filter met	-1.52241400955398	0.5927076774275961	0.189590327204606	0.15053963923809802
ATTAAAGGCAAGCGTATACA	experimental	PCCA-AS1	ENSG00000234650.5_1	['PCCA-AS1-002', 'PCCA-AS1-003']	['ENST00000455958.5_1', 'ENST00000414553.1_1']	NC_000013.11:-:100481219	chr13	100481219	-	['FANTOM CAT assignment', 'closest CAGE']	891	744	3518	254	1873	613	6.565634602884657	5.182049394807927	24.085491874339407	1.809277849096436	8.747343122889246	6.230461946134511	filter met	-0.00418024540226604	0.947513040165884	-0.36820768659298597	0.19455694855664604
AAAAGTTACAGCCACAGTGT	experimental	PCCA-AS1	ENSG00000234650.5_1	['PCCA-AS1-002', 'PCCA-AS1-003']	['ENST00000455958.5_1', 'ENST00000414553.1_1']	NC_000013.11:-:100481219	chr13	100481219	-	['FANTOM CAT assignment', 'closest CAGE']	819	441	54	771	757	300	6.035673065432084	3.0744507818860467	0.37644275450090015	5.477499998048818	3.5381462578175293	3.0543469801082863	filter not met	-1.04591862685897	1.41949401468325	0.368787024796632	0.227393323468442
CAAAAGTTACAGCCACAGTG	experimental	PCCA-AS1	ENSG00000234650.5_1	['PCCA-AS1-002', 'PCCA-AS1-003']	['ENST00000455958.5_1', 'ENST00000414553.1_1']	NC_000013.11:-:100481219	chr13	100481219	-	['FANTOM CAT assignment', 'closest CAGE']	1933	1971	2631	1118	2854	1801	14.23535574212884	13.716780411491587	18.014496906297623	7.939536914270242	13.326395205895839	18.285492552010407	filter met	-0.22851654287992898	0.6159479385496529	-0.18638396792852	0.16227990540602
CATTAAAGGCAAGCGTATAC	experimental	PCCA-AS1	ENSG00000234650.5_1	['PCCA-AS1-002', 'PCCA-AS1-003']	['ENST00000455958.5_1', 'ENST00000414553.1_1']	NC_000013.11:-:100481219	chr13	100481219	-	['FANTOM CAT assignment', 'closest CAGE']	1996	2741	4014	6070	3124	2030	14.699072087399845	19.072724081293064	27.480321078565712	43.07500322299789	14.586684770026094	20.609231616611066	filter met	1.14424727918758	0.251995170854062	-0.0775905531301188	0.140360513481293
GGCTAAGTGCCGAGCTGAAA	experimental	PCCA-AS1	ENSG00000234650.5_1	['PCCA-AS1-002', 'PCCA-AS1-003']	['ENST00000455958.5_1', 'ENST00000414553.1_1']	NC_000013.11:-:100481219	chr13	100481219	-	['FANTOM CAT assignment', 'closest CAGE']	1548	2498	3333	3832	2317	1922	11.401533632139387	17.382471728355718	22.819275336472746	27.195929394457412	10.819819295014556	19.513319743349616	filter met	0.933454996524113	0.356719008496226	-0.0732852522032384	0.15155857507018
GTGCAGCCATGCTTGAAGAG	experimental	RP11-151A6.4	ENSG00000224356.5_2	RP11-151A6.4-003	ENST00000629479.1_1	NC_000013.11:-:100587145	chr13	100587145	-	annotation	567	506	408	1997	909	322	4.1808076843480775	3.5265758968692875	2.7993652107430576	14.176224088214429	4.247642605031599	3.2775882876245066	filter not met	0.9119095337912929	1.02648139097376	0.0136926213421653	0.22179923660861897
AGTGCAGCCATGCTTGAAGA	experimental	RP11-151A6.4	ENSG00000224356.5_2	RP11-151A6.4-003	ENST00000629479.1_1	NC_000013.11:-:100587145	chr13	100587145	-	annotation	2001	2297	520	6352	3150	1470	14.735874971945162	15.98436175740754	3.5659395471812543	45.07585166788101	14.708045987312712	14.926725607107274	filter met	-0.0690795175888164	0.8959747017596691	0.0232555575461053	0.14729335212852698
TAGTGCAGCCATGCTTGAAG	experimental	RP11-151A6.4	ENSG00000224356.5_2	RP11-151A6.4-003	ENST00000629479.1_1	NC_000013.11:-:100587145	chr13	100587145	-	annotation	1422	1565	1453	2793	2727	1328	10.474100941597383	10.89273738559626	9.95177754626016	19.82400906029585	12.733592336841982	13.485804440411668	filter met	0.255456020897198	0.48133575708834797	-0.32229623489689196	0.160257584235978
AGGGGACAGGACCCAAGGAA	experimental	RP11-151A6.4	ENSG00000224356.5_2	RP11-151A6.4-003	ENST00000629479.1_1	NC_000013.11:-:100587145	chr13	100587145	-	annotation	188	331	109	0	404	91	1.3911490358130048	2.3093159719144047	0.7528855090018003	0.007095207251358574	1.8904343461953816	0.9335545587041938	filter not met	-5.31726732820005	1.8894487302540202	0.40065797494535604	0.23716811759654197
GCCATGCTTGAAGAGGGGAC	experimental	RP11-151A6.4	ENSG00000224356.5_2	RP11-151A6.4-003	ENST00000629479.1_1	NC_000013.11:-:100587145	chr13	100587145	-	annotation	668	313	0	22	1183	181	4.924225952163493	2.1841120939190457	0.0068444137181981855	0.16318976678124714	5.526603125667488	1.8468144530887312	filter not met	-7.56080053166762	1.8428226969300499	0.00559082088463564	0.22624419613116398
TCTTACTGTCACCTTTCCTT	experimental	RP11-151A6.4	ENSG00000224356.5_2	RP11-151A6.4-003	ENST00000629479.1_1	NC_000013.11:-:100587145	chr13	100587145	-	annotation	3207	3763	4036	6317	6052	2431	23.612730724275764	26.18152204302958	27.630898180366074	44.82751941408346	28.253824932149744	24.678311812702173	filter met	0.5697269176585	0.37697255579420597	-0.11492024120442301	0.131275071042186
TGAAGAGGGGACAGGACCCA	experimental	RP11-151A6.4	ENSG00000224356.5_2	RP11-151A6.4-003	ENST00000629479.1_1	NC_000013.11:-:100587145	chr13	100587145	-	annotation	546	880	36	576	1172	434	4.026235569257743	6.128034250772863	0.2532433075733328	4.093934584033897	5.475257995276995	4.414089489525264	filter not met	-2.1271762142829	1.41141209991754	-0.0139574696126019	0.222434993064755
TCCTGTCCCCTCTTCAAGCA	experimental	RP11-151A6.4	ENSG00000224356.5_2	RP11-151A6.4-003	ENST00000629479.1_1	NC_000013.11:-:100587145	chr13	100587145	-	annotation	1314	1470	2143	1691	1331	1104	9.679158635418526	10.231939140620751	14.67442301181691	12.005090669298706	6.217428516375923	11.212802036610155	filter met	0.82474043061959	0.5723897191244038	0.226398806035852	0.19480395584232896
CTCTTACTGTCACCTTTCCT	experimental	RP11-151A6.4	ENSG00000224356.5_2	RP11-151A6.4-003	ENST00000629479.1_1	NC_000013.11:-:100587145	chr13	100587145	-	annotation	1631	1499	1620	2065	2447	1323	12.01246151559166	10.433656499613276	11.094794637199257	14.65869818130681	11.426625381447645	13.43506777961253	filter met	0.19696167640371803	0.38678222995460704	-0.172513418282381	0.17032605203572698
TGATTAGGACACCAGCAGGC	experimental	RP11-151A6.4	ENSG00000224356.5_2	RP11-151A6.4-003	ENST00000629479.1_1	NC_000013.11:-:100587145	chr13	100587145	-	annotation	610	419	631	896	1370	176	4.4973124914378095	2.921423819891717	4.325669469901253	6.36440090446864	6.399470342305848	1.7960777922895899	filter not met	0.7863056079709649	1.09293264898335	0.0584051175736719	0.23412164084911
ACAAGGGCATGAACCCCAAG	experimental	FGF14-AS1	ENSG00000234445.1_1	FGF14-AS1-002	ENST00000451630.1_1	NC_000013.11:+:102367511	chr13	102367511	+	FANTOM CAT assignment	729	1018	0	353	768	465	5.373221143616368	7.087930648737286	0.0068444137181981855	2.5117033669809348	3.589491388208021	4.728656786479939	filter not met	-5.898531909501151	1.85216782459478	0.556503895900162	0.20695468046213
GTGGTCGCCAGCCTTCAAGA	experimental	FGF14-AS1	ENSG00000234445.1_1	FGF14-AS1-002	ENST00000451630.1_1	NC_000013.11:+:102367511	chr13	102367511	+	FANTOM CAT assignment	1380	2009	0	3350	3229	1864	10.164956711416716	13.981099709481793	0.0068444137181981855	23.776039499302573	15.076797378298972	18.92477447807958	filter not met	-6.6405678318505705	1.89636929531764	-0.530279199551042	0.149939871178316
CCCCAAGAGGCAAGGATGAC	experimental	FGF14-AS1	ENSG00000234445.1_1	FGF14-AS1-002	ENST00000451630.1_1	NC_000013.11:+:102367511	chr13	102367511	+	FANTOM CAT assignment	355	319	57	68	431	211	2.620365379626612	2.225846719917499	0.3969759956554947	0.4895693003437415	2.016463302608408	2.151234417883577	filter not met	-2.10276387229144	1.3621174602148602	0.188402265354442	0.239425619578625
GGCATGAACCCCAAGAGGCA	experimental	FGF14-AS1	ENSG00000234445.1_1	FGF14-AS1-002	ENST00000451630.1_1	NC_000013.11:+:102367511	chr13	102367511	+	FANTOM CAT assignment	766	414	1013	902	947	334	5.645562489251717	2.8866449648930064	6.9402355102529585	6.4069721479767905	4.425016691835117	3.3993562735424447	filter not met	0.938388990918978	0.7837998168699549	0.035178934016753996	0.22338384615840196
CCTGTCATCCTTGCCTCTTG	experimental	FGF14-AS1	ENSG00000234445.1_1	FGF14-AS1-002	ENST00000451630.1_1	NC_000013.11:+:102367511	chr13	102367511	+	FANTOM CAT assignment	3296	3009	1277	3780	3659	1532	24.26782206918242	20.936870709223975	8.747160731857281	26.826978617386764	17.083925202654562	15.55586020101662	filter met	0.0656640225306907	0.6101347264241179	0.44082607776637	0.133707443564116
ACAGGAGCCATCTTGAAGGC	experimental	FGF14-AS1	ENSG00000234445.1_1	FGF14-AS1-002	ENST00000451630.1_1	NC_000013.11:+:102367511	chr13	102367511	+	FANTOM CAT assignment	684	719	101	295	900	597	5.041995182708509	5.008155119814372	0.6981301992562149	2.1001813464021373	4.205632952893924	6.068104631577259	filter not met	-1.91189559673078	1.1376898979306398	-0.0341444400243732	0.21378056211551397
GATGACAGGAGCCATCTTGA	experimental	FGF14-AS1	ENSG00000234445.1_1	FGF14-AS1-002	ENST00000451630.1_1	NC_000013.11:+:102367511	chr13	102367511	+	FANTOM CAT assignment	1723	1507	2108	5182	2907	1458	12.689634591225506	10.489302667611213	14.434868531679973	36.77445918379148	13.57378537959548	14.804957621189336	filter met	0.8562279250560259	0.48571556799442106	-0.32335982828787296	0.16442393409758402
CTCCTGTCATCCTTGCCTCT	experimental	FGF14-AS1	ENSG00000234445.1_1	FGF14-AS1-002	ENST00000451630.1_1	NC_000013.11:+:102367511	chr13	102367511	+	FANTOM CAT assignment	1141	1365	3960	1635	2211	980	8.405778830150538	9.501583185647824	27.11072273778301	11.607759063222625	10.325038947615269	9.954532848791457	filter met	0.9639929044836031	0.5178776063682989	-0.20987648855289198	0.17594478186119
CAGCTCTATTCACTGACAGA	experimental	FGF14-AS1	ENSG00000234445.1_1	FGF14-AS1-002	ENST00000451630.1_1	NC_000013.11:+:102367511	chr13	102367511	+	FANTOM CAT assignment	253	406	369	161	770	307	1.8695865349021332	2.8309987968950687	2.532433075733328	1.1494235747200887	3.5988268664608376	3.125378305227084	filter not met	-0.822122037223668	1.19433204365843	-0.573001540009301	0.23662213923231304
TCAGCTCTATTCACTGACAG	experimental	FGF14-AS1	ENSG00000234445.1_1	FGF14-AS1-002	ENST00000451630.1_1	NC_000013.11:+:102367511	chr13	102367511	+	FANTOM CAT assignment	901	934	1122	360	1113	439	6.639240371975293	6.503645884758942	7.686276605536563	2.5613698177404447	5.199861386818903	4.464826150324406	filter met	0.0372106653291114	0.932965510506889	0.420089028252779	0.203403122447938
TGGCCGGTCCCCGTGAGCAG	experimental	FGF14-AS2	ENSG00000272143.1_1	FGF14-AS2-001	ENST00000606448.1_1	NC_000013.11:+:102394626	chr13	102394626	+	FANTOM CAT assignment	1223	1297	118	1712	1194	943	9.009346136693745	9.028590757665356	0.8144852324655839	12.154090021577234	5.5779482560579785	9.579081558877816	filter not met	-1.0617790809608	1.04297513668881	0.27665800725120804	0.19989762618886198
GCCGCTGCCCTCTGCTCACG	experimental	FGF14-AS2	ENSG00000272143.1_1	FGF14-AS2-001	ENST00000606448.1_1	NC_000013.11:+:102394626	chr13	102394626	+	FANTOM CAT assignment	1774	1632	326	1760	3112	1234	13.065024013587744	11.358774042578982	2.2381232858508064	12.494659969642447	14.530671900509196	12.53195521738782	filter met	-1.1965230209004198	0.867300955962649	-0.17494899104523498	0.15565218581360002
GGCCGGTCCCCGTGAGCAGA	experimental	FGF14-AS2	ENSG00000272143.1_1	FGF14-AS2-001	ENST00000606448.1_1	NC_000013.11:+:102394626	chr13	102394626	+	FANTOM CAT assignment	1267	885	856	1745	1658	596	9.333211520692538	6.162813105771575	5.8656625564958444	12.388231860872068	7.743779210711452	6.057957299417432	filter met	0.471105411299851	0.727049200827221	0.12163509691563601	0.190849754272262
GCTGGGAGCGCGGTGATGGC	experimental	FGF14-AS2	ENSG00000272143.1_1	FGF14-AS2-001	ENST00000606448.1_1	NC_000013.11:+:102394626	chr13	102394626	+	FANTOM CAT assignment	2660	2294	1288	3860	4785	1500	19.58649515501802	15.963494444408312	8.822449282757459	27.394595197495452	22.33979945899037	15.231145571902118	filter met	-0.09144714217206198	0.677876908927681	-0.0896349287856193	0.141778001750737
GCCCCCGGCGAGCCGAGGCT	experimental	FGF14-AS2	ENSG00000272143.1_1	FGF14-AS2-001	ENST00000606448.1_1	NC_000013.11:+:102394626	chr13	102394626	+	FANTOM CAT assignment	1129	1434	598	792	1720	1138	8.317451907241772	9.981531384630038	4.099803817200713	5.6264993503273475	8.033179036548773	11.557811330044313	filter met	-0.850193840000391	0.602629755297812	-0.10785247640277301	0.17684619109832
GCGAAGCCCCCGGCGAGCCG	experimental	FGF14-AS2	ENSG00000272143.1_1	FGF14-AS2-001	ENST00000606448.1_1	NC_000013.11:+:102394626	chr13	102394626	+	FANTOM CAT assignment	710	619	919	465	2079	344	5.233370182344161	4.312578019840154	6.296860620742331	3.306366579133095	9.708897382929367	3.5008295951407273	filter not met	-0.198856282035012	0.771124050680895	-0.329788165320511	0.22479608159435702
CCGTGAGCAGAGGGCAGCGG	experimental	FGF14-AS2	ENSG00000272143.1_1	FGF14-AS2-001	ENST00000606448.1_1	NC_000013.11:+:102394626	chr13	102394626	+	FANTOM CAT assignment	74	17	0	0	7	2	0.5520432681797638	0.12520387799535931	0.0068444137181981855	0.007095207251358574	0.0373419130112668	0.030441996479484583	filter not met	-4.19231413828723	1.54706611330878	3.31072882019002	0.10925166582947901
TGCCCTCTGCTCACGGGGAC	experimental	FGF14-AS2	ENSG00000272143.1_1	FGF14-AS2-001	ENST00000606448.1_1	NC_000013.11:+:102394626	chr13	102394626	+	FANTOM CAT assignment	714	424	75	955	1448	307	5.262812489980415	2.9562026748904286	0.520175442583062	6.783018132298795	6.763553994165701	3.125378305227084	filter not met	-1.1402230026553601	1.39623122814132	-0.251213972571244	0.21545614051141396
CATCACCGCGCTCCCAGCCT	experimental	FGF14-AS2	ENSG00000272143.1_1	FGF14-AS2-001	ENST00000606448.1_1	NC_000013.11:+:102394626	chr13	102394626	+	FANTOM CAT assignment	2713	2762	7037	5425	4597	1835	19.976605731198386	19.218795272287654	48.17098374867883	38.49859454587162	21.462264503225594	18.630501845444567	filter met	1.2626286781513603	0.231366869744196	-0.0571354403763561	0.134232034857042
GCGAGCCGAGGCTGGGAGCG	experimental	FGF14-AS2	ENSG00000272143.1_1	FGF14-AS2-001	ENST00000606448.1_1	NC_000013.11:+:102394626	chr13	102394626	+	FANTOM CAT assignment	955	446	0	0	691	53	7.036711525064722	3.1092296368847565	0.0068444137181981855	0.007095207251358574	3.230075475474578	0.5479559366307225	filter not met	-9.96245052003318	1.89386088993598	1.76051678337626	0.23814882295856302
AGAGCTCTTAAAAAGATGCT	experimental	RP11-29B2.6	ENSG00000276957.1_1	RP11-29B2.6-001	ENST00000615349.1_1	NC_000013.11:-:102593872	chr13	102593872	-	annotation	402	603	943	1288	832	295	2.9663124943525974	4.201285683844279	6.4611265499790855	9.1457221470012	3.888226692298156	3.003610319309145	filter not met	1.32626408988702	0.797741271484302	0.0175898066891434	0.23223056684547197
GTCATGCTTCTGTTAATGAC	experimental	RP11-29B2.6	ENSG00000276957.1_1	RP11-29B2.6-001	ENST00000615349.1_1	NC_000013.11:-:102593872	chr13	102593872	-	annotation	1142	1355	0	241	3167	1047	8.4131394070596	9.432025475650402	0.0068444137181981855	1.7170401548287746	14.787397552461655	10.634404103499945	filter not met	-7.448420756130719	1.7079121425589	-0.522571075913262	0.18345977403079503
TAATGACAGGACTAGTTAAA	experimental	RP11-29B2.6	ENSG00000276957.1_1	RP11-29B2.6-001	ENST00000615349.1_1	NC_000013.11:-:102593872	chr13	102593872	-	annotation	441	399	846	2989	600	337	3.2533749938060748	2.782308399896874	5.797218419313863	21.21466968156213	2.8053112149714186	3.4297982700219287	filter not met	1.99536901426801	0.731356715494012	-0.0698539778607515	0.232340673700413
ATATGAGTGATTCTTAAAAT	experimental	RP11-29B2.6	ENSG00000276957.1_1	RP11-29B2.6-001	ENST00000615349.1_1	NC_000013.11:-:102593872	chr13	102593872	-	annotation	827	800	1075	429	2136	541	6.094557680704592	5.5715725707934896	7.3645891607812475	3.0509391180841865	9.974958513134643	5.4998540306268815	filter not met	-0.4886703543357	0.690372459332972	-0.377027569072325	0.206900172377459
CATATGAGTGATTCTTAAAA	experimental	RP11-29B2.6	ENSG00000276957.1_1	RP11-29B2.6-001	ENST00000615349.1_1	NC_000013.11:-:102593872	chr13	102593872	-	annotation	1374	823	2201	415	1628	606	10.120793249962336	5.731555303787559	15.071399007472406	2.951606216565166	7.603747036919201	6.159430621015713	filter not met	0.11979490217710001	0.8334342370740341	0.130594881970242	0.19664396794589198
AATTCTTAAGAAGCGAAACC	experimental	RP11-29B2.6	ENSG00000276957.1_1	RP11-29B2.6-001	ENST00000615349.1_1	NC_000013.11:-:102593872	chr13	102593872	-	annotation	348	184	688	0	1032	62	2.5688413412631674	1.286817634952304	4.7158010518385485	0.007095207251358574	4.8217745175798274	0.6392819260691761	filter not met	-4.11789571232731	1.81764017206997	-0.0018081462605084103	0.24110931849566
TATGTAATACTTATATATCC	experimental	RP11-29B2.6	ENSG00000276957.1_1	RP11-29B2.6-001	ENST00000615349.1_1	NC_000013.11:-:102593872	chr13	102593872	-	annotation	5	4	0	0	159	10	0.0441634614543811	0.034778854998710924	0.0068444137181981855	0.007095207251358574	0.7468382602253361	0.11162065375811013	filter not met	-7.7322357682033	1.90127033577205	-3.1561306954423203	0.12330493245614599
TGCTTAAATTGTAGAAAAGA	experimental	RP11-29B2.6	ENSG00000276957.1_1	RP11-29B2.6-001	ENST00000615349.1_1	NC_000013.11:-:102593872	chr13	102593872	-	annotation	440	485	0	321	1326	489	3.2460144168970113	3.3805047058747015	0.0068444137181981855	2.28465673493746	6.19408982074388	4.972192758315815	filter not met	-6.351890139625599	1.84076504874411	-0.773960293516441	0.21704535694723998
AAGCTTTGATTAAAAATTAC	experimental	RP11-29B2.6	ENSG00000276957.1_1	RP11-29B2.6-001	ENST00000615349.1_1	NC_000013.11:-:102593872	chr13	102593872	-	annotation	452	223	1	50	989	179	3.334341339805773	1.5580927039422492	0.013688827436396371	0.3618555698192872	4.621061735144266	1.8265197887690747	filter not met	-5.54123165902074	1.7152980346899598	-0.380575979870548	0.23360801134502698
CTTTTCTACAATTTAAGCAA	experimental	RP11-29B2.6	ENSG00000276957.1_1	RP11-29B2.6-001	ENST00000615349.1_1	NC_000013.11:-:102593872	chr13	102593872	-	annotation	840	1019	228	29	2388	653	6.190245180522418	7.094886419737028	1.567370741467384	0.2128562175407572	11.15122877298955	6.636355232527639	filter not met	-3.7555309224984903	1.07267177148761	-0.406674597066811	0.20842615495846498
GCTGGCTGGCAGTGAAGCCC	experimental	LINC00551	ENSG00000272274.1_1	LINC00551-001	ENST00000607593.1_1	NC_000013.11:+:106617888	chr13	106617888	+	FANTOM CAT assignment	690	1206	1012	401	1486	910	5.086158644162889	8.395615596688819	6.933391096534761	2.8522733150461463	6.940928080969218	9.244219597603484	filter met	-0.69389417489492	0.861729323904181	-0.321065475600844	0.191435478719472
CTTCACTGCCAGCCAGCAGG	experimental	LINC00551	ENSG00000272274.1_1	LINC00551-001	ENST00000607593.1_1	NC_000013.11:+:106617888	chr13	106617888	+	FANTOM CAT assignment	1570	1731	366	899	1716	1315	11.563466324138787	12.047395371553463	2.511899834578734	6.385686526222716	8.014508080043138	13.353889122333904	filter met	-1.21499087372922	0.632636708381391	0.163439145009017	0.182928852508577
GGGCTTCACTGCCAGCCAGC	experimental	LINC00551	ENSG00000272274.1_1	LINC00551-001	ENST00000607593.1_1	NC_000013.11:+:106617888	chr13	106617888	+	FANTOM CAT assignment	763	904	4037	656	1257	755	5.623480758524528	6.294972754766675	27.63774259408427	4.6615511641425815	5.872015821021705	7.671383112830113	filter met	0.915241079827093	0.8775589148510359	-0.20100800024889498	0.19771768180446803
CTGAAGTGGAACTGCAGAGC	experimental	LINC00551	ENSG00000272274.1_1	LINC00551-001	ENST00000607593.1_1	NC_000013.11:+:106617888	chr13	106617888	+	FANTOM CAT assignment	567	760	1379	162	285	619	4.1808076843480775	5.293341730803802	9.445290931113496	1.1565187819714473	1.3349733901527885	6.29134593909348	filter not met	0.34455628135902194	1.4122856621833102	0.666958184747359	0.239494569248475
TGGCTCATCCTCCTGCTGGC	experimental	LINC00551	ENSG00000272274.1_1	LINC00551-001	ENST00000607593.1_1	NC_000013.11:+:106617888	chr13	106617888	+	FANTOM CAT assignment	1873	1709	1632	2577	1850	1549	13.79372112758503	11.894368409559135	11.176927601817637	18.2914442940024	8.639985122981857	15.728364847733701	filter met	0.45007362731515704	0.368529821474469	0.109419163081281	0.19632182883954
GAGCTGGCTCATCCTCCTGC	experimental	LINC00551	ENSG00000272274.1_1	LINC00551-001	ENST00000607593.1_1	NC_000013.11:+:106617888	chr13	106617888	+	FANTOM CAT assignment	1908	2375	0	1278	2289	1210	14.051341319402257	16.526911895387432	0.0068444137181981855	9.074770074487617	10.68912259947512	12.288419245551946	filter not met	-6.12794449909346	1.7323304669648898	0.38393126533084204	0.153490170683272
CAAGAAGATGGACTCTGAAG	experimental	LINC00551	ENSG00000272274.1_1	LINC00551-001	ENST00000607593.1_1	NC_000013.11:+:106617888	chr13	106617888	+	FANTOM CAT assignment	954	1803	1160	346	1559	1077	7.02935094815566	12.548210883534901	7.946364326828093	2.4620369162214244	7.281673037197026	10.938824068294792	filter met	-0.857638212536713	0.9144196638296249	0.0466102069241516	0.176985940011568
TGCACTTCTCCGGCAAGCCA	experimental	LINC00551	ENSG00000272274.1_1	LINC00551-001	ENST00000607593.1_1	NC_000013.11:+:106617888	chr13	106617888	+	FANTOM CAT assignment	1704	1906	3480	1580	4388	1387	12.549783629953295	13.264655296508346	23.82540415304788	11.217522664397904	20.486707025806247	14.084497037841532	filter met	0.100943909647763	0.370572107717427	-0.425973996634743	0.167681961091601
CCAAGAGTGATCCAAGAAGA	experimental	LINC00551	ENSG00000272274.1_1	LINC00551-001	ENST00000607593.1_1	NC_000013.11:+:106617888	chr13	106617888	+	FANTOM CAT assignment	274	487	0	0	769	657	2.0241586499924678	3.394416247874186	0.0068444137181981855	0.007095207251358574	3.594159127334429	6.676944561166952	filter not met	-11.7510822785581	1.76337500779748	-0.932012358236994	0.22049518473042898
TCTTGCATGGAGTCTGACCT	experimental	LINC00551	ENSG00000272274.1_1	LINC00551-001	ENST00000607593.1_1	NC_000013.11:+:106617888	chr13	106617888	+	FANTOM CAT assignment	1599	1874	1934	1855	3848	1477	11.776923054501625	13.042070624516597	13.243940544713487	13.16870465852151	17.966127897545746	14.997756932226071	filter met	-0.158739691743518	0.35856367692057295	-0.43389886820030504	0.159393974971072
ACAATAGTCATGAGTAACAA	experimental	RP11-282A11.3	ENSG00000278698.1_1	RP11-282A11.3-001	ENST00000614618.1_1	NC_000013.11:-:106774278	chr13	106774278	-	annotation	845	752	43	315	1309	558	6.227048065067736	5.2376955628058655	0.3011542036007201	2.242085491429309	6.114738255594939	5.67235867734396	filter not met	-2.6974180166574198	1.28642738257204	-0.0709803006295608	0.201677210050691
CAATAGTCATGAGTAACAAG	experimental	RP11-282A11.3	ENSG00000278698.1_1	RP11-282A11.3-001	ENST00000614618.1_1	NC_000013.11:-:106774278	chr13	106774278	-	annotation	842	1145	0	1294	1829	774	6.2049663343405435	7.971313565704544	0.0068444137181981855	9.188293390509351	8.541962601327281	7.8641824238668505	filter not met	-5.72810668593529	1.7816633721705901	-0.24912940423784	0.194166233474936
AATAGTCATGAGTAACAAGG	experimental	RP11-282A11.3	ENSG00000278698.1_1	RP11-282A11.3-001	ENST00000614618.1_1	NC_000013.11:-:106774278	chr13	106774278	-	annotation	199	278	1227	0	973	266	1.4721153818127033	1.9406601089280693	8.40494004594737	0.007095207251358574	4.546377909121733	2.7093376866741283	filter not met	-4.68019790517672	1.83146431136089	-1.08624405176571	0.239997524148078
GACAATAGTCATGAGTAACA	experimental	RP11-282A11.3	ENSG00000278698.1_1	RP11-282A11.3-001	ENST00000614618.1_1	NC_000013.11:-:106774278	chr13	106774278	-	annotation	809	758	0	0	597	434	5.962067296341449	5.2794301888043185	0.0068444137181981855	0.007095207251358574	2.791307997592193	4.414089489525264	filter not met	-11.265830485234199	1.8417058590503301	0.651836691030211	0.223369745475883
GCCATGAAATTTGTGGCTCT	experimental	RP11-282A11.3	ENSG00000278698.1_1	RP11-282A11.3-001	ENST00000614618.1_1	NC_000013.11:-:106774278	chr13	106774278	-	annotation	1875	2408	4875	2200	1988	1399	13.808442281403158	16.75645233837892	33.37336128993435	15.616551160240213	9.284133122426207	14.206265023759473	filter met	1.14753220479702	0.58911530219673	0.378641778256896	0.159511886456046
TCCTAGAGCCACAAATTTCA	experimental	RP11-282A11.3	ENSG00000278698.1_1	RP11-282A11.3-001	ENST00000614618.1_1	NC_000013.11:-:106774278	chr13	106774278	-	annotation	1304	1652	22	966	1897	974	9.605552866327887	11.49788946257383	0.15742151551855826	6.86106541206374	8.859368861923047	9.893648855832488	filter not met	-3.02922877658019	1.32894640888686	0.139386613307685	0.171450550946807
GAATTGGAAGAGGCGAGCAA	experimental	RP11-282A11.3	ENSG00000278698.1_1	RP11-282A11.3-001	ENST00000614618.1_1	NC_000013.11:-:106774278	chr13	106774278	-	annotation	719	586	1122	973	1157	269	5.2996153745257315	4.083037576848662	7.686276605536563	6.9107318628232495	5.405241908380869	2.739779683153612	filter not met	1.07769579513016	0.7895947775480899	0.242360730558245	0.22127217955540898
ATCAAGCACAAACCAAAGCT	experimental	RP11-282A11.3	ENSG00000278698.1_1	RP11-282A11.3-001	ENST00000614618.1_1	NC_000013.11:-:106774278	chr13	106774278	-	annotation	1304	1044	0	528	1837	803	9.605552866327887	7.268780694730582	0.0068444137181981855	3.7533646359686847	8.57930451433855	8.158455056501868	filter not met	-6.44741468245942	1.78956690315958	-0.0275062353854715	0.18509656105674804
TCGCCTCTTCCAATTCCTGG	experimental	RP11-282A11.3	ENSG00000278698.1_1	RP11-282A11.3-001	ENST00000614618.1_1	NC_000013.11:-:106774278	chr13	106774278	-	annotation	2829	2868	2637	3682	3313	1864	20.83043265264975	19.956106998260324	18.055563388606807	26.131648306753625	15.468887464917273	18.92477447807958	filter met	0.49970633832298206	0.30220681338955796	0.226603662119647	0.14413690362304402
AAGGAATGCCAGCAACCACC	experimental	RP11-282A11.3	ENSG00000278698.1_1	RP11-282A11.3-001	ENST00000614618.1_1	NC_000013.11:-:106774278	chr13	106774278	-	annotation	1879	1975	2050	1190	2103	1462	13.837884589039412	13.744603495490555	14.037892536024478	8.45039183636806	9.820923121963169	14.845546949828648	filter met	0.0069746726323183395	0.59573616904496	0.165287351779568	0.17287030443792403
TCCATATGCTGTAGACCACA	experimental	RP11-381O6.1	ENSG00000276740.1_2	RP11-381O6.1-001	ENST00000615941.1_1	NC_000013.11:-:107466673	chr13	107466673	-	annotation	1230	1241	506	226	2388	883	9.06087017505719	8.639067581679793	3.47011775512648	1.6106120460583961	11.15122877298955	8.970241629288124	filter met	-1.92799018022419	0.7725490558529781	-0.20520695634654604	0.176875328192914
GCTGTAGACCACAAGGACGA	experimental	RP11-381O6.1	ENSG00000276740.1_2	RP11-381O6.1-001	ENST00000615941.1_1	NC_000013.11:-:107466673	chr13	107466673	-	annotation	1451	1492	0	1662	2350	1121	10.687557671960226	10.38496610261508	0.0068444137181981855	11.799329659009304	10.973854686186032	11.385306683327231	filter not met	-6.55037133853667	1.90043211442245	-0.11240120286159899	0.16619047546197302
AACAACTGCCTTCGTCCTTG	experimental	RP11-381O6.1	ENSG00000276740.1_2	RP11-381O6.1-001	ENST00000615941.1_1	NC_000013.11:-:107466673	chr13	107466673	-	annotation	2648	3206	3277	2356	4921	2371	19.498168232109254	22.30715759617318	22.43598816825365	16.723403491452157	22.974611980181898	24.069471883112477	filter met	-0.12411133294352197	0.329572173581118	-0.20076259985721398	0.128316356461666
TCCTTGTGGTCTACAGCATA	experimental	RP11-381O6.1	ENSG00000276740.1_2	RP11-381O6.1-001	ENST00000615941.1_1	NC_000013.11:-:107466673	chr13	107466673	-	annotation	902	1360	598	546	1035	1257	6.646600948884356	9.466804330649113	4.099803817200713	3.8810783664931385	4.835777734959051	12.765343857063868	filter met	-0.823864329634519	0.8374698611827309	-0.0153055792650541	0.20322924654270197
TTGTTGTCCTACCTGGAAGC	experimental	RP11-381O6.1	ENSG00000276740.1_2	RP11-381O6.1-001	ENST00000615941.1_1	NC_000013.11:-:107466673	chr13	107466673	-	annotation	1655	1198	1522	4745	3928	808	12.189115361409185	8.33996942869088	10.424042092815835	33.67385361494778	18.33954702765841	8.209191717301007	filter met	0.7659541183889441	0.792342196247428	-0.31474890523641197	0.17851579387507302
GGCACTGCCTGCTTCCAGGT	experimental	RP11-381O6.1	ENSG00000276740.1_2	RP11-381O6.1-001	ENST00000615941.1_1	NC_000013.11:-:107466673	chr13	107466673	-	annotation	2120	1874	0	1437	3900	1726	15.61178362412372	13.042070624516597	0.0068444137181981855	10.202908027453626	18.208850332118974	17.524442640023288	filter not met	-7.3294850274251795	1.90091543533965	-0.350710920488628	0.145952589159158
AAGGCAGTTGTTGTCCTACC	experimental	RP11-381O6.1	ENSG00000276740.1_2	RP11-381O6.1-001	ENST00000615941.1_1	NC_000013.11:-:107466673	chr13	107466673	-	annotation	2426	2009	3038	1497	4081	1150	17.86412015829716	13.981099709481793	20.80017328960428	10.62862046253514	19.053711113998887	11.67957931596225	filter met	0.151213378446879	0.34740904762103303	0.0539412063786457	0.15326253229813502
TCAAGGCACTGCCTGCTTCC	experimental	RP11-381O6.1	ENSG00000276740.1_2	RP11-381O6.1-001	ENST00000615941.1_1	NC_000013.11:-:107466673	chr13	107466673	-	annotation	2819	2723	2114	6685	3858	1632	20.75682688355912	18.94752020329771	14.47593501398916	47.43855568258342	18.012805288809822	16.57059341699944	filter met	0.756545157499864	0.581464018525796	0.17186484726338502	0.135484712065005
TGGAAGATCCACTCAAATGC	experimental	RP11-381O6.1	ENSG00000276740.1_2	RP11-381O6.1-001	ENST00000615941.1_1	NC_000013.11:-:107466673	chr13	107466673	-	annotation	1049	1357	181	1149	1882	815	7.728605754516692	9.445937017649886	1.2456832967120697	8.159488339062356	8.789352775026924	8.280223042419808	filter met	-1.2659690237351298	1.02326723637458	-0.0258816325658112	0.18551454384889104
TCCTGAGACCTGCATTTGAG	experimental	RP11-381O6.1	ENSG00000276740.1_2	RP11-381O6.1-001	ENST00000615941.1_1	NC_000013.11:-:107466673	chr13	107466673	-	annotation	2565	2150	246	2764	3302	1693	18.887240348656988	14.96186342044544	1.6905701883949515	19.618248050006454	15.417542334526779	17.189580678748957	filter met	-1.3438055743685702	0.919115293669099	0.0205286515763069	0.156583427603313
ATATTGAGGGATCTGCTAAC	experimental	RP11-346C4.3	ENSG00000274718.1_1	RP11-346C4.3-001	ENST00000622038.1_1	NC_000013.11:+:107870730	chr13	107870730	+	closest CAGE	489	826	0	244	1623	567	3.606682685441123	5.752422616786786	0.0068444137181981855	1.73832577658285	7.5804083412871615	5.763684666782414	filter not met	-6.750495191663691	1.8195483341824499	-0.5659705483918079	0.22199769076969103
GTTGCAAATACATTATATTG	experimental	RP11-346C4.3	ENSG00000274718.1_1	RP11-346C4.3-001	ENST00000622038.1_1	NC_000013.11:+:107870730	chr13	107870730	+	closest CAGE	443	630	139	211	589	389	3.2680961476242016	4.389091500837319	0.958217920547746	1.5041839372880177	2.7539660845809264	3.957459542332996	filter not met	-1.30945686263723	1.21285963431744	0.171248319996892	0.224033253941673
TTGCAAATACATTATATTGA	experimental	RP11-346C4.3	ENSG00000274718.1_1	RP11-346C4.3-001	ENST00000622038.1_1	NC_000013.11:+:107870730	chr13	107870730	+	closest CAGE	375	196	0	1352	926	108	2.7675769178078817	1.3702868869492102	0.0068444137181981855	9.599815411088152	4.326994170180542	1.1060592054212732	filter not met	-3.99607724615975	1.87646501982087	-0.20681173113925402	0.240588857332142
GTTGTTATGCATTGGGAGAT	experimental	RP11-346C4.3	ENSG00000274718.1_1	RP11-346C4.3-001	ENST00000622038.1_1	NC_000013.11:+:107870730	chr13	107870730	+	closest CAGE	517	670	0	194	1086	208	3.8127788388949018	4.667322340827006	0.0068444137181981855	1.3835654140149216	5.0738324304058775	2.1207924214040923	filter not met	-6.08678866600919	1.87938400079741	0.329005764124426	0.23776153251291202
TGGCTAAAGTTGTTATGCAT	experimental	RP11-346C4.3	ENSG00000274718.1_1	RP11-346C4.3-001	ENST00000622038.1_1	NC_000013.11:+:107870730	chr13	107870730	+	closest CAGE	813	607	1651	0	1197	268	5.991509603977701	4.229108767843249	11.3069714624634	0.007095207251358574	5.591951473437203	2.729632350993784	filter not met	-4.54108993420396	1.80047928424957	0.334596701808726	0.21794079702170802
AGTTGTTATGCATTGGGAGA	experimental	RP11-346C4.3	ENSG00000274718.1_1	RP11-346C4.3-001	ENST00000622038.1_1	NC_000013.11:+:107870730	chr13	107870730	+	closest CAGE	714	1126	321	694	2236	746	5.262812489980415	7.839153916709441	2.203901217259815	4.9311690396942085	10.44173242577548	7.5800571233916605	filter met	-1.27853763490888	0.871603019506405	-0.49886900306763104	0.21125988569349802
GGCTAAAGTTGTTATGCATT	experimental	RP11-346C4.3	ENSG00000274718.1_1	RP11-346C4.3-001	ENST00000622038.1_1	NC_000013.11:+:107870730	chr13	107870730	+	closest CAGE	1146	1102	157	1017	2057	892	8.442581714695855	7.672215412715629	1.0814173674753131	7.222920981883028	9.606207122148383	9.061567618726576	filter met	-1.58546094518753	1.0222498209391802	-0.24038408972370398	0.178922925376698
ACAACTTTAGCCATTTAAAT	experimental	RP11-346C4.3	ENSG00000274718.1_1	RP11-346C4.3-001	ENST00000622038.1_1	NC_000013.11:+:107870730	chr13	107870730	+	closest CAGE	989	810	0	506	910	399	7.2869711399728825	5.641130280790912	0.0068444137181981855	3.5972700764387966	4.252310344158008	4.058932863931279	filter not met	-5.6537860246603	1.85911740266783	0.601362333393068	0.208062326950427
CTCCAGGATTACTGTTCAGG	experimental	RP11-346C4.3	ENSG00000274718.1_1	RP11-346C4.3-001	ENST00000622038.1_1	NC_000013.11:+:107870730	chr13	107870730	+	closest CAGE	1611	1328	3591	2054	4171	1248	11.865249977410391	9.244219658657364	24.58513407576788	14.580650901541865	19.47380763537564	12.674017867625412	filter met	0.42504450595438503	0.307119931568339	-0.613973509736548	0.15812895696420598
TACATGTATATCATAGCTCC	experimental	RP11-346C4.3	ENSG00000274718.1_1	RP11-346C4.3-001	ENST00000622038.1_1	NC_000013.11:+:107870730	chr13	107870730	+	closest CAGE	1225	1091	514	0	994	532	9.024067290511873	7.595701931718465	3.524873064872065	0.007095207251358574	4.644400430776309	5.408528041188427	filter not met	-5.875495681289309	1.8475576805510199	0.6994830111524799	0.20035083052196698
TTCCCAGCAAATGCCTGCTG	experimental	RP11-153I24.4	ENSG00000277246.1_2	RP11-153I24.4-001	ENST00000619612.1_1	NC_000013.11:+:108267599	chr13	108267599	+	closest CAGE	868	1383	0	1108	2487	1039	6.3963413339761965	9.626787063643183	0.0068444137181981855	7.868584841756656	11.613334946503976	10.55322544622132	filter not met	-6.21036580286595	1.74886377393482	-0.5245660512160439	0.19250511786591798
TCCCTCAGCAGGCATTTGCT	experimental	RP11-153I24.4	ENSG00000277246.1_2	RP11-153I24.4-001	ENST00000619612.1_1	NC_000013.11:+:108267599	chr13	108267599	+	closest CAGE	2553	2551	3360	2401	4446	2110	18.798913425748218	17.751127591342055	23.004074506864093	17.042687817763287	20.757435895137935	21.42101818939732	filter met	0.0649422603694587	0.332914712794038	-0.233978358892375	0.133841904623693
CTCCCTCAGCAGGCATTTGC	experimental	RP11-153I24.4	ENSG00000277246.1_2	RP11-153I24.4-001	ENST00000619612.1_1	NC_000013.11:+:108267599	chr13	108267599	+	closest CAGE	1633	1885	400	1247	2175	1210	12.027182669409788	13.118584105513758	2.7446099009974723	8.854818649695497	10.15700033906457	12.288419245551946	filter met	-1.0255049983070899	0.711394720292274	0.142238681850198	0.161580882194475
ATCATTTAGTACAACCACCA	experimental	RP11-153I24.4	ENSG00000277246.1_2	RP11-153I24.4-001	ENST00000619612.1_1	NC_000013.11:+:108267599	chr13	108267599	+	closest CAGE	1490	2306	394	3557	3347	1522	10.974620171413703	16.04696369640522	2.703543418688283	25.2447474003338	15.627590595215153	15.45438687941834	filter met	-0.7560542977955129	0.8818308977217929	-0.255647609090011	0.166466772515917
GTGGTTGTACTAAATGATCA	experimental	RP11-153I24.4	ENSG00000277246.1_2	RP11-153I24.4-001	ENST00000619612.1_1	NC_000013.11:+:108267599	chr13	108267599	+	closest CAGE	258	323	0	13	595	245	1.9063894194474509	2.2536698039164675	0.0068444137181981855	0.09933290151902	2.7819725193393765	2.496243711317736	filter not met	-7.6731195716048095	1.8101323699310703	-0.37549091495375797	0.23870299425668898
CTCGTCAGAGGGTAACTGGG	experimental	RP11-153I24.4	ENSG00000277246.1_2	RP11-153I24.4-001	ENST00000619612.1_1	NC_000013.11:+:108267599	chr13	108267599	+	closest CAGE	1194	1400	807	1725	1130	626	8.795889406330904	9.7450351706388	5.5302862843041325	12.246327715844894	5.279212951967844	6.362377264212277	filter met	0.661681429191498	0.667533700977809	0.649564851540821	0.187697246164448
TCCCAGCAAATGCCTGCTGA	experimental	RP11-153I24.4	ENSG00000277246.1_2	RP11-153I24.4-001	ENST00000619612.1_1	NC_000013.11:+:108267599	chr13	108267599	+	closest CAGE	1810	2656	1174	3792	3898	1638	13.33000478231403	18.481483546314983	8.042186118882867	26.91212110440307	18.19951485386616	16.63147740995841	filter met	-0.08651225904773599	0.629329956235757	-0.17661142335384197	0.162560965983065
ACTACTGGGTATCTACCCAG	experimental	RP11-153I24.4	ENSG00000277246.1_2	RP11-153I24.4-001	ENST00000619612.1_1	NC_000013.11:+:108267599	chr13	108267599	+	closest CAGE	514	575	0	120	1213	259	3.790697108167712	4.006524095851498	0.0068444137181981855	0.8585200774143873	5.666635299459736	2.63830636155533	filter not met	-6.62956486145387	1.86479524060018	-0.0215048681793313	0.233017536140348
GGAAATGTAAATCAAAAGCA	experimental	RP11-153I24.4	ENSG00000277246.1_2	RP11-153I24.4-001	ENST00000619612.1_1	NC_000013.11:+:108267599	chr13	108267599	+	closest CAGE	476	343	471	274	918	190	3.5109951856232984	2.392785223911311	3.2305632749895428	1.9511819941236077	4.289652257169275	1.9381404425271849	filter not met	-0.0443337699382328	1.12909266451619	-0.0243785895976843	0.233565676177243
GAACTCGTCAGAGGGTAACT	experimental	RP11-153I24.4	ENSG00000277246.1_2	RP11-153I24.4-001	ENST00000619612.1_1	NC_000013.11:+:108267599	chr13	108267599	+	closest CAGE	624	1200	257	972	1284	1074	4.600360568164699	8.353880970690364	1.7658587392951317	6.903636655571892	5.998044777434731	10.908382071815307	filter not met	-1.05789010175364	0.78349700109975	-0.4115910550909361	0.187554816358858
TAAGAGGGAATTAACAACAC	experimental	MYO16-AS1	ENSG00000236242.1_1	MYO16-AS1-001	ENST00000439299.1_1	NC_000013.11:-:109201489	chr13	109201489	-	FANTOM CAT assignment	404	423	1	74	633	210	2.9810336481707247	2.9492469038906863	0.013688827436396371	0.5321405438518929	2.9593466061428932	2.1410870857237487	filter not met	-5.05475073875184	1.71800092242275	0.207616071198189	0.235222257690996
CACTGGAATTAGTAAACCCA	experimental	MYO16-AS1	ENSG00000236242.1_1	MYO16-AS1-001	ENST00000439299.1_1	NC_000013.11:-:109201489	chr13	109201489	-	FANTOM CAT assignment	1681	1499	3563	2738	3656	1338	12.380490361044837	10.433656499613276	24.39349049165833	19.433772661471128	17.069921985275336	13.587277762009952	filter not met	0.671294218794246	0.293655019037605	-0.450027909282162	0.15393937157073997
TATAATTTATAGTTACCCAT	experimental	MYO16-AS1	ENSG00000236242.1_1	MYO16-AS1-001	ENST00000439299.1_1	NC_000013.11:-:109201489	chr13	109201489	-	FANTOM CAT assignment	134	420	247	550	117	224	0.9936778827235748	2.9283795908914594	1.6974146021131498	3.909459195498574	0.5507932169161853	2.2831497359613437	filter not met	1.35964522282531	1.2480929396323899	0.575693675304187	0.24148880360281896
ACTGGAATTAGTAAACCCAT	experimental	MYO16-AS1	ENSG00000236242.1_1	MYO16-AS1-001	ENST00000439299.1_1	NC_000013.11:-:109201489	chr13	109201489	-	FANTOM CAT assignment	505	721	1082	467	1707	484	3.72445191598614	5.022066661813857	7.412500056808634	3.320556993635812	7.972498427905463	4.921456097516674	filter not met	-0.18076855521883498	0.740072283911396	-0.5645844813834211	0.224661007210248
GAAAAAATGGAAATGTAAGA	experimental	MYO16-AS1	ENSG00000236242.1_1	MYO16-AS1-001	ENST00000439299.1_1	NC_000013.11:-:109201489	chr13	109201489	-	FANTOM CAT assignment	299	172	0	0	80	128	2.208173072719055	1.203348382955398	0.0068444137181981855	0.007095207251358574	0.3780868692390764	1.3090058486178369	filter not met	-8.97934755507351	1.9008653526436499	1.19052266600425	0.22218294700763896
GGAAAAAATGGAAATGTAAG	experimental	MYO16-AS1	ENSG00000236242.1_1	MYO16-AS1-001	ENST00000439299.1_1	NC_000013.11:-:109201489	chr13	109201489	-	FANTOM CAT assignment	242	701	0	0	878	205	1.788620188902435	4.882951241819013	0.0068444137181981855	0.007095207251358574	4.10294269211294	2.0903504249246083	filter not met	-11.013660203555698	1.86142406568026	-0.016185018910099	0.24141153691469897
ATGATTCCAGATGGAAAAAA	experimental	MYO16-AS1	ENSG00000236242.1_1	MYO16-AS1-001	ENST00000439299.1_1	NC_000013.11:-:109201489	chr13	109201489	-	FANTOM CAT assignment	325	338	0	1042	383	246	2.3995480723547065	2.3580063689126005	0.0068444137181981855	7.400301163166992	1.7924118245408065	2.506391043477564	filter not met	-4.16592376127836	1.8636235981688	0.140579796033957	0.239745996692353
ATATAATTTATAGTTACCCA	experimental	MYO16-AS1	ENSG00000236242.1_1	MYO16-AS1-001	ENST00000439299.1_1	NC_000013.11:-:109201489	chr13	109201489	-	FANTOM CAT assignment	157	276	1	603	635	250	1.1629711516320356	1.9267485669285849	0.013688827436396371	4.285505179820578	2.9686820843957107	2.5469803721168764	filter not met	-3.67194712590966	1.7603027766985	-0.9074129149588109	0.241408681652756
TAGAAGACGATGATTCCAGA	experimental	MYO16-AS1	ENSG00000236242.1_1	MYO16-AS1-001	ENST00000439299.1_1	NC_000013.11:-:109201489	chr13	109201489	-	FANTOM CAT assignment	928	853	2879	1592	1108	734	6.8379759485200085	5.940228433779827	19.711911508410765	11.302665151414207	5.17652269118686	7.458289137473723	filter not met	1.4213280126589	0.6080191333180239	0.0107165750233126	0.20918087104845398
GTTCTAGCAGTATTAGAAAG	experimental	MYO16-AS1	ENSG00000236242.1_1	MYO16-AS1-001	ENST00000439299.1_1	NC_000013.11:-:109201489	chr13	109201489	-	FANTOM CAT assignment	245	207	0	163	541	176	1.8107019196296248	1.4468003679463743	0.0068444137181981855	1.163613989222806	2.5299146065133256	1.7960777922895899	filter not met	-5.6438138860652804	1.8864539137188203	-0.42650169157589396	0.24144865245409802
TCAGTAGGAGATCTCACTGA	experimental	LINC01067	ENSG00000236053.1_1	LINC01067-001	ENST00000432575.1_1	NC_000013.11:+:109310135	chr13	109310135	+	annotation	420	419	0	324	520	436	3.0988028787157407	2.921423819891717	0.0068444137181981855	2.305942356691536	2.43189208485875	4.4343841538449205	filter not met	-5.6561468947156905	1.85547781082213	-0.153242184278607	0.23508016092804
GGAGATCTCACTGAAGGAAC	experimental	LINC01067	ENSG00000236053.1_1	LINC01067-001	ENST00000432575.1_1	NC_000013.11:+:109310135	chr13	109310135	+	annotation	1009	1058	1209	1	954	808	7.434182678154152	7.366161488726973	8.281740599019804	0.014190414502717148	4.457690865719973	8.209191717301007	filter not met	-4.28144582026642	1.7026954024446201	0.264199195078004	0.21097993358654998
GCTCTTTAGAGCACACCGCT	experimental	LINC01067	ENSG00000236053.1_1	LINC01067-001	ENST00000432575.1_1	NC_000013.11:+:109310135	chr13	109310135	+	annotation	2181	1805	503	324	2345	1269	16.060778815576597	12.562122425534385	3.4495845139718853	2.305942356691536	10.95051599055399	12.887111842981806	filter met	-1.92129658890551	0.6751498485677789	0.23245075700789197	0.17196976693365898
CACAATATTTACCTTATCAG	experimental	LINC01067	ENSG00000236053.1_1	LINC01067-001	ENST00000432575.1_1	NC_000013.11:+:109310135	chr13	109310135	+	annotation	0	0	0	0	0	0	0.007360576909063517	0.006955770999742185	0.0068444137181981855	0.007095207251358574	0.0046677391264083505	0.010147332159828193	filter not met
CTCTTTAGAGCACACCGCTA	experimental	LINC01067	ENSG00000236053.1_1	LINC01067-001	ENST00000432575.1_1	NC_000013.11:+:109310135	chr13	109310135	+	annotation	2817	2354	2075	2207	4008	1880	20.742105729740988	16.380840704392842	14.209002878979433	15.666217610999727	18.712966157771078	19.087131792636832	filter met	-0.18591310475808104	0.318510397188443	-0.0619968908268342	0.145058298796353
CAGCGCAACTTCCTCTGATA	experimental	LINC01067	ENSG00000236053.1_1	LINC01067-001	ENST00000432575.1_1	NC_000013.11:+:109310135	chr13	109310135	+	annotation	1073	1528	2287	519	1954	1254	7.905259600334218	10.635373858605801	15.660018587237447	3.6895077707064576	9.125429992128325	12.734901860584385	filter met	-0.34810454368753396	0.845541540952895	-0.260941274393299	0.170104354820474
GGAGGTTTGCTTAATGAGAG	experimental	LINC01067	ENSG00000236053.1_1	LINC01067-001	ENST00000432575.1_1	NC_000013.11:+:109310135	chr13	109310135	+	annotation	507	798	34	422	848	401	3.7391730698042673	5.557661028794005	0.2395544801369365	3.0012726673246766	3.9629105183206894	4.079227528250934	filter not met	-2.1032826929961597	1.41077979649303	0.15340589863186	0.22033244256940196
CAGCCTTGTGTTGTGAGGAG	experimental	LINC01067	ENSG00000236053.1_1	LINC01067-001	ENST00000432575.1_1	NC_000013.11:+:109310135	chr13	109310135	+	annotation	822	1111	483	1285	1734	979	6.057754796159274	7.734817351713308	3.3126962396079214	9.124436525247123	8.098527384318489	9.94438551663163	filter met	-0.551972642579405	0.7077591714057379	-0.41835625301403	0.184011166702147
CCTCCCCTCCTCACAACACA	experimental	LINC01067	ENSG00000236053.1_1	LINC01067-001	ENST00000432575.1_1	NC_000013.11:+:109310135	chr13	109310135	+	annotation	1899	1847	7458	1644	2196	1466	13.98509612722068	12.854264807523556	51.05248192404026	11.671615928484849	10.255022860719146	14.88613627846796	filter met	1.13884584241191	0.7329856587246099	0.0916579366618309	0.175646619459826
GCAGCCTTGTGTTGTGAGGA	experimental	LINC01067	ENSG00000236053.1_1	LINC01067-001	ENST00000432575.1_1	NC_000013.11:+:109310135	chr13	109310135	+	annotation	1075	1161	534	967	2625	819	7.919980754152345	8.082605901700418	3.661761339236029	6.8681606193150975	12.257482945948329	8.320812371059118	filter met	-0.855522314224381	0.7535893077305029	-0.365561737074	0.18919288322589498
TGAAATCTAAGACCATGGCA	experimental	LINC00399	ENSG00000229792.1_1	LINC00399-001	ENST00000439008.1_1	NC_000013.11:+:109400710	chr13	109400710	+	FANTOM CAT assignment	1741	1322	1498	1907	2806	1117	12.822124975588649	9.202485032658911	10.259776163579078	13.537655435592155	13.10234372782824	11.34471735468792	filter met	0.106181396274449	0.458006760898114	-0.19250661201289396	0.165726127676584
TGGCAGGGAGAAGCCGCACG	experimental	LINC00399	ENSG00000229792.1_1	LINC00399-001	ENST00000439008.1_1	NC_000013.11:+:109400710	chr13	109400710	+	FANTOM CAT assignment	908	1141	428	1012	2031	964	6.690764410338737	7.943490481705574	2.936253485107021	7.1874449456262335	9.484845904861768	9.792175534234207	filter met	-0.914405231286494	0.7388168954194408	-0.430579588632603	0.18213419484544502
TGACAGTGCGACTCCGCGTG	experimental	LINC00399	ENSG00000229792.1_1	LINC00399-001	ENST00000439008.1_1	NC_000013.11:+:109400710	chr13	109400710	+	FANTOM CAT assignment	907	1361	396	1200	1387	696	6.683403833429674	9.473760101648855	2.7172322461246794	8.521343908881644	6.4788219074547895	7.072690515400251	filter met	-0.337431929877615	0.8536465738238449	0.20565765371944503	0.19291277736534498
CAGGTTGAAATCTAAGACCA	experimental	LINC00399	ENSG00000229792.1_1	LINC00399-001	ENST00000439008.1_1	NC_000013.11:+:109400710	chr13	109400710	+	FANTOM CAT assignment	657	546	1571	1207	1479	378	4.8432596061637945	3.8048067368589753	10.759418365007546	8.571010359641155	6.908253907084359	3.8458388885748858	filter not met	1.05365667284423	0.61717411844431	-0.2945679348222511	0.215294484683505
TTGAAATCTAAGACCATGGC	experimental	LINC00399	ENSG00000229792.1_1	LINC00399-001	ENST00000439008.1_1	NC_000013.11:+:109400710	chr13	109400710	+	FANTOM CAT assignment	1180	615	89	21	1311	487	8.692841329604015	4.2847549358411845	0.6159972346378366	0.1560945595298886	6.124073733847755	4.951898093996158	filter not met	-4.02658580945387	1.2272742093933602	0.126006401097886	0.21109951078407999
CGTGCGGCTTCTCCCTGCCA	experimental	LINC00399	ENSG00000229792.1_1	LINC00399-001	ENST00000439008.1_1	NC_000013.11:+:109400710	chr13	109400710	+	FANTOM CAT assignment	2825	3072	1502	4174	5010	1915	20.8009903450135	21.375084282207734	10.287153818451873	29.62249027442204	23.390040762432246	19.442288418230817	filter met	-0.13342837842188998	0.59235725095566	-0.0445189666770903	0.136944225780597
TGTCAGGATCCAGGATCGGT	experimental	LINC00399	ENSG00000229792.1_1	LINC00399-001	ENST00000439008.1_1	NC_000013.11:+:109400710	chr13	109400710	+	FANTOM CAT assignment	127	522	1195	43	996	341	0.9421538443601302	3.6378682328651615	8.185918806965027	0.3121891190597772	4.653735909029125	3.4703875986612416	filter not met	-1.1808575198038702	1.35603100979522	-1.1406428002825901	0.241483954136969
AGCCTGTTTCCTACCGATCC	experimental	LINC00399	ENSG00000229792.1_1	LINC00399-001	ENST00000439008.1_1	NC_000013.11:+:109400710	chr13	109400710	+	FANTOM CAT assignment	741	888	0	456	1122	844	5.46154806652513	6.183680418770804	0.0068444137181981855	3.2425097138708674	5.241871038956577	8.574495675054822	filter not met	-6.26143164777259	1.7935227991537	-0.233578958622812	0.203793328215642
GAGTCGCACTGTCAGGATCC	experimental	LINC00399	ENSG00000229792.1_1	LINC00399-001	ENST00000439008.1_1	NC_000013.11:+:109400710	chr13	109400710	+	FANTOM CAT assignment	1125	1454	763	1293	1713	856	8.28800959960552	10.120646804624878	5.2291320807034145	9.181198183257992	8.000504862663911	8.696263660972763	filter met	-0.112515713823138	0.622211847799604	0.10739319242828999	0.179629117437841
GCACTGTCAGGATCCAGGAT	experimental	LINC00399	ENSG00000229792.1_1	LINC00399-001	ENST00000439008.1_1	NC_000013.11:+:109400710	chr13	109400710	+	FANTOM CAT assignment	1327	1743	122	1987	2499	1206	9.774846135236352	12.13086462355037	0.8418628873383768	14.105272015700846	11.669347816020874	12.247829916912627	filter not met	-1.64021794366208	1.06891561331181	-0.162459429600352	0.165892637459298
ACGTTGCTACCTTATTTCCA	experimental	RP11-291I6.2	ENSG00000275611.1_2	RP11-291I6.2-001	ENST00000619688.1_1	NC_000013.11:+:110429026	chr13	110429026	+	annotation	1047	1213	61	0	2337	700	7.7138846006985675	8.444305993687012	0.42435365052828733	0.007095207251358574	10.913174077542724	7.113279844039563	filter not met	-7.94534083006987	1.6608990452620398	-0.156401635431677	0.19799304494843104
TACTACTGAAGACACATTTC	experimental	RP11-291I6.2	ENSG00000275611.1_2	RP11-291I6.2-001	ENST00000619688.1_1	NC_000013.11:+:110429026	chr13	110429026	+	annotation	1308	1125	0	232	2531	771	9.634995173964144	7.832198145709699	0.0068444137181981855	1.6531832895665477	11.818715468065946	7.833740427387365	filter not met	-7.2004414574341205	1.76389451070844	-0.176450681796077	0.179161141831716
GCAAGATTTCCTTGGAAATA	experimental	RP11-291I6.2	ENSG00000275611.1_2	RP11-291I6.2-001	ENST00000619688.1_1	NC_000013.11:+:110429026	chr13	110429026	+	annotation	408	418	0	0	337	339	3.0104759558069785	2.914468048891975	0.0068444137181981855	0.007095207251358574	1.5776958247260224	3.4500929343415856	filter not met	-10.687289253262401	1.8771945699405	0.31780825650021804	0.23977045046992398
AAGACCTTAAAAAATAAATG	experimental	RP11-291I6.2	ENSG00000275611.1_2	RP11-291I6.2-001	ENST00000619688.1_1	NC_000013.11:+:110429026	chr13	110429026	+	annotation	195	348	0	410	640	307	1.4426730741764493	2.4275640789100223	0.0068444137181981855	2.916130180308373	2.9920207800277523	3.125378305227084	filter not met	-5.42424996165249	1.87325806676489	-0.7374113210238309	0.23870750621514603
CAAGGAAATCTTGCAAATTC	experimental	RP11-291I6.2	ENSG00000275611.1_2	RP11-291I6.2-001	ENST00000619688.1_1	NC_000013.11:+:110429026	chr13	110429026	+	annotation	2827	3007	220	3129	5504	2527	20.815711498831625	20.922959167224487	1.5126154317217988	22.20799869675233	25.695903890877968	25.65245570004567	filter met	-1.9916704103511202	0.9388305762608309	-0.32630149670891995	0.124519803457544
CTGAATTTGCAAGATTTCCT	experimental	RP11-291I6.2	ENSG00000275611.1_2	RP11-291I6.2-001	ENST00000619688.1_1	NC_000013.11:+:110429026	chr13	110429026	+	annotation	1175	1150	1026	2481	1162	883	8.656038445058696	8.006092420703254	7.029212888589536	17.610304397871975	5.428580604012913	8.970241629288124	filter met	0.828968792508397	0.5127054337174379	0.228375399911658	0.204592007157127
AGGAAAGGTGAACTAGCAGG	experimental	RP11-291I6.2	ENSG00000275611.1_2	RP11-291I6.2-001	ENST00000619688.1_1	NC_000013.11:+:110429026	chr13	110429026	+	annotation	1617	1829	1510	824	2612	1376	11.909413438864773	12.729060929528195	10.341909128197457	5.853545982370823	12.196802337305016	13.97287638408342	filter met	-0.5911372466820229	0.566386427429339	-0.111524854657767	0.156947704184297
TTCAGGTGAAAACGTGATGA	experimental	RP11-291I6.2	ENSG00000275611.1_2	RP11-291I6.2-001	ENST00000619688.1_1	NC_000013.11:+:110429026	chr13	110429026	+	annotation	98	169	0	412	197	187	0.7286971139972881	1.1824810699561714	0.0068444137181981855	2.93032059481109	0.9242123470288534	1.9076984460477	filter not met	-4.2688272432576	1.8815204860988	-0.548711408782972	0.234809380796648
CCGAGGAAAGGTGAACTAGC	experimental	RP11-291I6.2	ENSG00000275611.1_2	RP11-291I6.2-001	ENST00000619688.1_1	NC_000013.11:+:110429026	chr13	110429026	+	annotation	671	730	0	719	633	395	4.946307682890684	5.084668600811536	0.0068444137181981855	5.108549220978172	2.9593466061428932	4.018343535291965	filter not met	-5.12221301471388	1.85614932459989	0.514866039081735	0.219217768763576
AAAGGTGAACTAGCAGGTGG	experimental	RP11-291I6.2	ENSG00000275611.1_2	RP11-291I6.2-001	ENST00000619688.1_1	NC_000013.11:+:110429026	chr13	110429026	+	annotation	912	529	2390	575	1065	382	6.720206717974992	3.6865586298633577	16.36499320021186	4.086839376782537	4.975809908751301	3.886428217214199	filter not met	1.0532961486355001	0.7901946572333058	0.155536496912922	0.215669625713242
TTTGAAGTCCCAGTGCGACT	experimental	RP11-90L1.8	ENSG00000275880.1_1	RP11-90L1.8-001	ENST00000611744.1_1	NC_000013.11:-:110616352	chr13	110616352	-	annotation	2002	2075	0	2093	3344	1620	14.743235548854225	14.440180595464776	0.0068444137181981855	14.857363984344852	15.613587377835932	16.4488254310815	filter not met	-6.90533747496433	1.8988597898554298	-0.16231913330739	0.146455575539142
TGTACTTGCCCAGTCGCACT	experimental	RP11-90L1.8	ENSG00000275880.1_1	RP11-90L1.8-001	ENST00000611744.1_1	NC_000013.11:-:110616352	chr13	110616352	-	annotation	2254	4143	2097	4580	3158	3015	16.59810092993823	28.82471502293161	14.359579980779793	32.503144418473624	14.745387900323978	30.604353794041835	filter met	0.179739110744385	0.267479983266749	0.0142890579342487	0.131541832422582
CTCTCGTCCAAGGACGTGCA	experimental	RP11-90L1.8	ENSG00000275880.1_1	RP11-90L1.8-001	ENST00000611744.1_1	NC_000013.11:-:110616352	chr13	110616352	-	annotation	917	779	104	427	1025	521	6.7570096025203075	5.425501379798903	0.7186634404108093	3.0367487035814684	4.789100343694967	5.296907387430316	filter not met	-1.61892719598211	1.17758459300631	0.24050255311653398	0.20840048244635
CTGTACTTGCCCAGTCGCAC	experimental	RP11-90L1.8	ENSG00000275880.1_1	RP11-90L1.8-001	ENST00000611744.1_1	NC_000013.11:-:110616352	chr13	110616352	-	annotation	923	1062	0	1310	2907	835	6.801173063974691	7.393984572725942	0.0068444137181981855	9.301816706531088	13.57378537959548	8.483169685616371	filter not met	-6.05740611554509	1.76294866059209	-0.627570987807126	0.19741326262957098
CCTCTCGTCCAAGGACGTGC	experimental	RP11-90L1.8	ENSG00000275880.1_1	RP11-90L1.8-001	ENST00000611744.1_1	NC_000013.11:-:110616352	chr13	110616352	-	annotation	815	1025	24	1657	1127	567	6.00623075779583	7.136621045735482	0.1711103429549546	11.763853622752515	5.265209734588619	5.763684666782414	filter not met	-1.81545736327498	1.4124133281461497	0.22187759147677696	0.199582677600719
ATTTGAAGTCCCAGTGCGAC	experimental	RP11-90L1.8	ENSG00000275880.1_1	RP11-90L1.8-001	ENST00000611744.1_1	NC_000013.11:-:110616352	chr13	110616352	-	annotation	713	685	310	623	1510	627	5.255451913071352	4.771658905823139	2.128612666359635	4.4274093248477495	7.052953820003017	6.372524596372105	filter not met	-0.973127089087426	0.9215234540646701	-0.44862313568177203	0.20065334505034801
GTCGCACTGGGACTTCAAAT	experimental	RP11-90L1.8	ENSG00000275880.1_1	RP11-90L1.8-001	ENST00000611744.1_1	NC_000013.11:-:110616352	chr13	110616352	-	annotation	2846	2218	1155	1220	4235	1702	20.955562460103835	15.434855848427903	7.912142258237102	8.663248053908818	19.772542939465765	17.280906668187413	filter met	-1.00420311415633	0.39429665323533	-0.0656297262017042	0.140803540285545
CGCACTGGGACTTCAAATTG	experimental	RP11-90L1.8	ENSG00000275880.1_1	RP11-90L1.8-001	ENST00000611744.1_1	NC_000013.11:-:110616352	chr13	110616352	-	annotation	878	1840	2386	1846	1437	1299	6.469947103066832	12.80557441052536	16.33761554533907	13.104847793259285	6.712208863775206	13.191531807776652	filter met	0.792829288103137	0.5764091870539	-0.0752881742190392	0.17193168873175
TCGCACTGGGACTTCAAATT	experimental	RP11-90L1.8	ENSG00000275880.1_1	RP11-90L1.8-001	ENST00000611744.1_1	NC_000013.11:-:110616352	chr13	110616352	-	annotation	1272	1237	0	1669	2069	671	9.370014405237855	8.611244497680824	0.0068444137181981855	11.848996109768816	9.662219991665284	6.8190072114045455	filter not met	-5.51526791532415	1.7817059849977	0.117194977101589	0.18544247365271804
CTGCACGTCCTTGGACGAGA	experimental	RP11-90L1.8	ENSG00000275880.1_1	RP11-90L1.8-001	ENST00000611744.1_1	NC_000013.11:-:110616352	chr13	110616352	-	annotation	1707	1273	1	1455	2267	937	12.571865360680487	8.861652253671542	0.013688827436396371	10.330621757978081	10.586432338694136	9.518197565918847	filter not met	-4.83681894125795	1.6217789195291101	0.0470353395834166	0.174345587252236
TTAGTGTATTACATGACCAT	experimental	ANKRD10-IT1	ENSG00000229152.2_2	ANKRD10-IT1-001	ENST00000426991.2_1	NC_000013.11:-:110899176	chr13	110899176	-	closest CAGE	1237	2286	3841	883	3157	1070	9.112394213420632	15.907848276410375	26.296237505317425	6.2721632102009774	14.740720161197569	10.867792743175995	filter met	0.177838870962002	0.6103154873954549	-0.10049362801475901	0.20304477473530702
TGACCATAGGCACTAACTGC	experimental	ANKRD10-IT1	ENSG00000229152.2_2	ANKRD10-IT1-001	ENST00000426991.2_1	NC_000013.11:-:110899176	chr13	110899176	-	closest CAGE	1644	1601	2133	895	1360	1263	12.108149015409484	11.14314514158698	14.605978874634927	6.357305697217281	6.3527929510417644	12.826227850022835	filter met	0.250130128653815	0.792203388777353	0.337066336823254	0.20412366949173896
TCACTTGAGGTTGACAGGAG	experimental	ANKRD10-IT1	ENSG00000229152.2_2	ANKRD10-IT1-001	ENST00000426991.2_1	NC_000013.11:-:110899176	chr13	110899176	-	closest CAGE	669	472	0	0	1654	365	4.931586529072557	3.290079682878053	0.0068444137181981855	0.007095207251358574	7.7251082542058205	3.713923570497119	filter not met	-11.8855749220377	1.73072218408048	-0.442580711788169	0.214393945518393
TGGCCAGCAGTTAGTGCCTA	experimental	ANKRD10-IT1	ENSG00000229152.2_2	ANKRD10-IT1-001	ENST00000426991.2_1	NC_000013.11:-:110899176	chr13	110899176	-	closest CAGE	284	319	695	0	300	266	2.0977644190831017	2.225846719917499	4.763711947865937	0.007095207251358574	1.4049894770489133	2.7093376866741283	filter not met	-4.431421673540711	1.88891360722275	0.120462269403975	0.241373669756497
GAGACCGGATTTCACTCCAC	experimental	ANKRD10-IT1	ENSG00000229152.2_2	ANKRD10-IT1-001	ENST00000426991.2_1	NC_000013.11:-:110899176	chr13	110899176	-	closest CAGE	1464	1328	7067	2244	3140	848	10.783245171778054	9.244219658657364	48.376316160224775	15.928740279299994	14.661368596048627	8.615085003694137	filter met	1.4620941847273001	0.392926255094937	-0.200835860262052	0.17957905850358802
ACTCCTGTCAACCTCAAGTG	experimental	ANKRD10-IT1	ENSG00000229152.2_2	ANKRD10-IT1-001	ENST00000426991.2_1	NC_000013.11:-:110899176	chr13	110899176	-	closest CAGE	1727	1266	261	547	2607	942	12.71907689886176	8.812961856673349	1.7932363941679244	3.888173573744498	12.173463641672976	9.568934226717985	filter met	-1.8782082015730501	0.81157704119836	-0.0538543866658564	0.16783739194542904
ATACACTAAGTCAATACCTG	experimental	ANKRD10-IT1	ENSG00000229152.2_2	ANKRD10-IT1-001	ENST00000426991.2_1	NC_000013.11:-:110899176	chr13	110899176	-	closest CAGE	983	395	442	1577	1669	209	7.242807678518502	2.7544853158979046	3.032075277161796	11.196237042643828	7.795124341101945	2.1309397535639207	filter not met	0.671590943738068	1.17219430600732	0.0979553118225658	0.21442572369918697
TACTACTGATACCTCACTTG	experimental	ANKRD10-IT1	ENSG00000229152.2_2	ANKRD10-IT1-001	ENST00000426991.2_1	NC_000013.11:-:110899176	chr13	110899176	-	closest CAGE	1245	1458	4877	3080	2028	1140	9.171278828693143	10.148469888623849	33.38705011737075	21.86033354143576	9.470842687482543	11.578105994363966	filter met	1.52390190597989	0.42288227383061794	-0.145344796424054	0.171038150763627
ATACCTCACTTGAGGTTGAC	experimental	ANKRD10-IT1	ENSG00000229152.2_2	ANKRD10-IT1-001	ENST00000426991.2_1	NC_000013.11:-:110899176	chr13	110899176	-	closest CAGE	1267	1294	649	1895	766	1036	9.333211520692538	9.007723444666127	4.44886891682882	13.452512948575851	3.5801559099552045	10.522783449741835	filter met	0.4894482082235179	0.545994038703471	0.551039177251708	0.225544500379554
AATACCTGTGGAGTGAAATC	experimental	ANKRD10-IT1	ENSG00000229152.2_2	ANKRD10-IT1-001	ENST00000426991.2_1	NC_000013.11:-:110899176	chr13	110899176	-	closest CAGE	1156	1779	981	2068	2386	1508	8.516187483786489	12.381272379541088	6.721214271270617	14.679983803060887	11.141893294736734	15.312324229180744	filter met	-0.23974411341022897	0.471614624450266	-0.374579868034145	0.16098141164579502
GCAGTGTAATTACTTCATGT	experimental	LINC00368	ENSG00000225870.1_1	LINC00368-001	ENST00000422994.1_1	NC_000013.11:+:111095837	chr13	111095837	+	FANTOM CAT assignment	1609	1893	3017	1540	2620	1661	11.850528823592262	13.174230273511698	20.65644060152212	10.933714374343559	12.234144250316286	16.864866049634458	filter met	0.221170117095939	0.556263113889235	-0.228188588658801	0.15846148847776
CTGGAAATATTCGTATCACT	experimental	LINC00368	ENSG00000225870.1_1	LINC00368-001	ENST00000422994.1_1	NC_000013.11:+:111095837	chr13	111095837	+	FANTOM CAT assignment	1372	2348	1023	5628	3741	1458	10.106072096144207	16.33910607839439	7.008679647434941	39.93892161789741	17.466679811020047	14.804957621189336	filter met	0.212776624591548	0.761356424218207	-0.35152090697306104	0.184454847447857
CCTGGAAATATTCGTATCAC	experimental	LINC00368	ENSG00000225870.1_1	LINC00368-001	ENST00000422994.1_1	NC_000013.11:+:111095837	chr13	111095837	+	FANTOM CAT assignment	641	588	2139	66	695	440	4.7254903756187785	4.096949118848147	14.647045356944115	0.4753788858410243	3.248746431980212	4.474973482484233	filter not met	-0.37758353603375	1.35960115852588	0.18126370983992604	0.22406401665113698
AGAAGTAAAGTATTAGGATA	experimental	LINC00368	ENSG00000225870.1_1	LINC00368-001	ENST00000422994.1_1	NC_000013.11:+:111095837	chr13	111095837	+	FANTOM CAT assignment	46	121	0	307	0	71	0.3459471147259853	0.8486040619685465	0.0068444137181981855	2.1853238334184404	0.0046677391264083505	0.7306079155076299	filter not met	1.30428084980799	1.8972010706903601	3.3919172386592598	0.14018381141420402
AATTACTTCATGTAGGAGCC	experimental	LINC00368	ENSG00000225870.1_1	LINC00368-001	ENST00000422994.1_1	NC_000013.11:+:111095837	chr13	111095837	+	FANTOM CAT assignment	1437	1606	69	1197	1339	1045	10.58450959523334	11.177923996585688	0.479108960273873	8.500058287127569	6.254770429387188	10.61410943918029	filter not met	-1.86114552367782	1.11327665075768	0.390262684509991	0.190012054491093
AAACACATTAAATGAAGAAA	experimental	LINC00368	ENSG00000225870.1_1	LINC00368-001	ENST00000422994.1_1	NC_000013.11:+:111095837	chr13	111095837	+	FANTOM CAT assignment	0	31	0	0	0	5	0.007360576909063517	0.22258467199174992	0.0068444137181981855	0.007095207251358574	0.0046677391264083505	0.060883992958969166	filter not met	-2.6845081765093703	1.72001380101284	1.40283547069232	0.0515183502946836
CCAGTGATACGAATATTTCC	experimental	LINC00368	ENSG00000225870.1_1	LINC00368-001	ENST00000422994.1_1	NC_000013.11:+:111095837	chr13	111095837	+	FANTOM CAT assignment	1755	1798	1408	1585	2620	1240	12.925173052315536	12.513432028536188	9.64377892894124	11.252998700654695	12.234144250316286	12.592839210346787	filter met	-0.0976115743419313	0.41736316142314395	0.0081505528953398	0.15749236713509
TGGCAATATGCGAGCACTGG	experimental	LINC00368	ENSG00000225870.1_1	LINC00368-001	ENST00000422994.1_1	NC_000013.11:+:111095837	chr13	111095837	+	FANTOM CAT assignment	396	481	0	1386	1794	327	2.9221490328982163	3.3526816218757327	0.0068444137181981855	9.841052457634339	8.37859173190299	3.3283249484236475	filter not met	-5.1385137463413395	1.8341993642038799	-0.787952063554994	0.235449042970688
TCATGGCAATATGCGAGCAC	experimental	LINC00368	ENSG00000225870.1_1	LINC00368-001	ENST00000422994.1_1	NC_000013.11:+:111095837	chr13	111095837	+	FANTOM CAT assignment	1219	1566	2290	629	1597	936	8.979903829057491	10.899693156596005	15.680551828392042	4.4699805683559015	7.459047124000543	9.508050233759016	filter met	0.14785008922037698	0.804193252049745	0.20541418216003302	0.17568602743852302
GTTAAGAACGAAACACAGAA	experimental	LINC00368	ENSG00000225870.1_1	LINC00368-001	ENST00000422994.1_1	NC_000013.11:+:111095837	chr13	111095837	+	FANTOM CAT assignment	955	1142	2066	827	1813	813	7.036711525064722	7.950446252705317	14.147403155515649	5.874831604124898	8.467278775304749	8.259928378100149	filter met	0.28092425242254404	0.64333319427017	-0.188947565767229	0.185973209873101
CATGTCATGCAGAGATGCAG	experimental	ARHGEF7-AS1	ENSG00000227352.1_1	ARHGEF7-AS1-001	ENST00000435037.1_1	NC_000013.11:-:111144732	chr13	111144732	-	annotation	941	732	1244	1458	1336	638	6.933663448337832	5.098580142811021	8.52129507915674	10.351907379732156	6.240767212007964	6.484145250130216	filter met	0.717954180314248	0.557721117161631	-0.122777053726038	0.20437327492401502
CACTGCATCTCTGCATGACA	experimental	ARHGEF7-AS1	ENSG00000227352.1_1	ARHGEF7-AS1-001	ENST00000435037.1_1	NC_000013.11:-:111144732	chr13	111144732	-	annotation	1250	1722	2396	160	2485	2044	9.208081713238457	11.984793432555785	16.40605968252105	1.14232836746873	11.603999468251159	20.751294266848657	filter met	-1.68699820968167	1.10066378580638	-0.5908520885066441	0.16491727064957099
TGCATCTCTGCATGACATGG	experimental	ARHGEF7-AS1	ENSG00000227352.1_1	ARHGEF7-AS1-001	ENST00000435037.1_1	NC_000013.11:-:111144732	chr13	111144732	-	annotation	1687	2216	3975	1651	2309	1156	12.424653822499216	15.420944306428426	27.21338894355598	11.721282379244366	10.782477382003288	11.740463308921221	filter met	0.8231900333109731	0.543840897138645	0.27145532200502	0.15927586906577
TCATGCAGAGATGCAGTGGT	experimental	ARHGEF7-AS1	ENSG00000227352.1_1	ARHGEF7-AS1-001	ENST00000435037.1_1	NC_000013.11:-:111144732	chr13	111144732	-	annotation	963	1185	3	4279	2776	1102	7.09559614033723	8.24954440569423	0.027377654872792742	30.36748703581469	12.962311554035988	11.192507372290496	filter not met	-3.7239655343425797	1.81339763903631	-0.6832797052089411	0.17975651066836998
GACTTCTAGAAGGTGAACTT	experimental	ARHGEF7-AS1	ENSG00000227352.1_1	ARHGEF7-AS1-001	ENST00000435037.1_1	NC_000013.11:-:111144732	chr13	111144732	-	annotation	339	302	76	0	721	281	2.502596149081596	2.107598612921882	0.5270198563012602	0.007095207251358574	3.3701076492668287	2.8615476690715504	filter not met	-6.64664516883981	1.8504439089404399	-0.463451183459594	0.234309986998647
ATGAACCATTGAATGCTAAG	experimental	ARHGEF7-AS1	ENSG00000227352.1_1	ARHGEF7-AS1-001	ENST00000435037.1_1	NC_000013.11:-:111144732	chr13	111144732	-	annotation	1641	1208	1522	151	1071	943	12.086067284682295	8.409527138688299	10.424042092815835	1.0784715022065032	5.003816343509751	9.579081558877816	filter met	-0.8917109637431391	1.20394896186665	0.516712785122965	0.220143612927934
CAGCGTGCTGGGGTCTTCAT	experimental	ARHGEF7-AS1	ENSG00000227352.1_1	ARHGEF7-AS1-001	ENST00000435037.1_1	NC_000013.11:-:111144732	chr13	111144732	-	annotation	1005	1321	1450	714	2093	686	7.404740370517898	9.195529261659168	9.931244305105569	5.07307318472138	9.774245730699086	6.9712171938019685	filter met	-0.0619535189766607	0.58437873248299	-0.0299325294370111	0.20085664271745
TGGAATGAGCCAGAGTGCCG	experimental	ARHGEF7-AS1	ENSG00000227352.1_1	ARHGEF7-AS1-001	ENST00000435037.1_1	NC_000013.11:-:111144732	chr13	111144732	-	annotation	207	371	0	0	1588	238	1.5309999970852115	2.5875468119040934	0.0068444137181981855	0.007095207251358574	7.417037471862867	2.4252123861989383	filter not met	-11.568998823143598	1.77963638098563	-1.12425114473832	0.241670638427887
AGCGTGCTGGGGTCTTCATA	experimental	ARHGEF7-AS1	ENSG00000227352.1_1	ARHGEF7-AS1-001	ENST00000435037.1_1	NC_000013.11:-:111144732	chr13	111144732	-	annotation	759	1332	752	1848	1285	565	5.594038450888274	9.272042742656332	5.1538435298032335	13.119038207762001	6.002712516561139	5.743390002462758	filter met	0.641592146407638	0.746475802061173	0.266617332057379	0.20948650157246898
TCAGGAATTATGCTCTTCCA	experimental	ARHGEF7-AS1	ENSG00000227352.1_1	ARHGEF7-AS1-001	ENST00000435037.1_1	NC_000013.11:-:111144732	chr13	111144732	-	annotation	1017	871	68	3022	807	683	7.493067293426661	6.065432311775185	0.4722645465556747	21.448811520856964	3.771533214137947	6.940775197322483	filter not met	-0.531415885131306	1.18060546660773	0.37229897621989294	0.22266810302021803
TGGCAGCGTGTGGAGGACGA	experimental	RP11-65D24.1	ENSG00000215881.3_2	RP11-65D24.1-001	ENST00000401043.3_1	NC_000013.11:+:111595963	chr13	111595963	+	FANTOM CAT assignment	215	160	0	1528	273	70	1.5898846123577195	1.1198791309584917	0.0068444137181981855	10.848571887327257	1.278960520635888	0.7204605833478017	filter not met	-2.75114895425789	1.8767125647476	0.450163140277177	0.23427054127737398
TGGAGGACGATGGCAGCGAG	experimental	RP11-65D24.1	ENSG00000215881.3_2	RP11-65D24.1-001	ENST00000401043.3_1	NC_000013.11:+:111595963	chr13	111595963	+	FANTOM CAT assignment	851	878	302	491	1263	767	6.271211526522117	6.1141227087733805	2.0738573566140497	3.4908419676684175	5.900022255780156	7.793151098748053	filter met	-1.18041439128253	0.8650654093325	-0.15761718388194101	0.200472893376332
TGTGGAGGACGATGGCAGCG	experimental	RP11-65D24.1	ENSG00000215881.3_2	RP11-65D24.1-001	ENST00000401043.3_1	NC_000013.11:+:111595963	chr13	111595963	+	FANTOM CAT assignment	1663	1513	4147	972	3685	1528	12.247999976681696	10.531037293609668	28.390628103086073	6.903636655571892	17.205286419941178	15.515270872377306	filter met	-0.066432952326012	0.634331731455455	-0.551906945402267	0.151557510182576
GCTGTGGTGGCAGCGTGTGG	experimental	RP11-65D24.1	ENSG00000215881.3_2	RP11-65D24.1-001	ENST00000401043.3_1	NC_000013.11:+:111595963	chr13	111595963	+	FANTOM CAT assignment	469	731	1259	586	732	441	3.459471147259853	5.091624371811278	8.623961284929713	4.164886656547482	3.4214527796573204	4.485120814644062	filter not met	0.7703114135465721	0.9187189802457779	0.0722451370419884	0.218512670727872
ACCTTTAGGAAGCAGGAGCC	experimental	RP11-65D24.1	ENSG00000215881.3_2	RP11-65D24.1-001	ENST00000401043.3_1	NC_000013.11:+:111595963	chr13	111595963	+	FANTOM CAT assignment	1324	1476	3519	1125	2159	1115	9.752764404509161	10.273673766619206	24.09233628805761	7.989203365029754	10.082316513042038	11.324422690368266	filter met	0.533254224843383	0.648952648516194	-0.121303365233388	0.16893457995296698
CAGGCTGTGGTGGCAGCGTG	experimental	RP11-65D24.1	ENSG00000215881.3_2	RP11-65D24.1-001	ENST00000401043.3_1	NC_000013.11:+:111595963	chr13	111595963	+	FANTOM CAT assignment	944	1138	0	3463	880	746	6.9557451790650235	7.922623168706348	0.0068444137181981855	24.577797918706093	4.112278170365756	7.5800571233916605	filter not met	-5.01908480454025	1.89957044662287	0.38421933249452794	0.20644817313500602
GTGGAGGACGATGGCAGCGA	experimental	RP11-65D24.1	ENSG00000215881.3_2	RP11-65D24.1-001	ENST00000401043.3_1	NC_000013.11:+:111595963	chr13	111595963	+	FANTOM CAT assignment	1993	2031	404	1113	3153	1013	14.676990356672652	14.134126671476116	2.7719875558702647	7.90406087801345	14.722049204691935	10.289394810065787	filter met	-1.24027586133961	0.803388365663338	0.197595740680232	0.16542129890065196
CACACGCTGCCACCACAGCC	experimental	RP11-65D24.1	ENSG00000215881.3_2	RP11-65D24.1-001	ENST00000401043.3_1	NC_000013.11:+:111595963	chr13	111595963	+	FANTOM CAT assignment	2503	2547	1820	2752	3882	1438	18.430884580295047	17.723304507343084	12.463677380838892	19.533105562990148	18.124831027843626	14.602010977992771	filter met	0.0948750811913106	0.465511420453334	0.123562928431431	0.144583600113656
AAGCAGGAGCCAGGCTGTGG	experimental	RP11-65D24.1	ENSG00000215881.3_2	RP11-65D24.1-001	ENST00000401043.3_1	NC_000013.11:+:111595963	chr13	111595963	+	FANTOM CAT assignment	748	351	0	394	643	456	5.513072104888575	2.4484313919092493	0.0068444137181981855	2.8026068642866364	3.0060239974069773	4.637330797041486	filter not met	-5.68414404636338	1.8537992365673899	-0.0454305375697826	0.239669281949138
AGGAAGCAGGAGCCAGGCTG	experimental	RP11-65D24.1	ENSG00000215881.3_2	RP11-65D24.1-001	ENST00000401043.3_1	NC_000013.11:+:111595963	chr13	111595963	+	FANTOM CAT assignment	1040	955	343	1515	1377	435	7.662360562335121	6.649717075753528	2.3544783190601755	10.756334193059594	6.432144516190706	4.424236821685093	filter met	0.07120137434577901	1.0434279740914	0.39145641381953905	0.20056674051439397
CAATGATGACATTAGCGTGG	experimental	LINC00403	ENSG00000224243.1_1	LINC00403-001	ENST00000421423.1_1	NC_000013.11:+:112106769	chr13	112106769	+	FANTOM CAT assignment	1567	2108	2930	4360	4266	1628	11.541384593411596	14.669721038456268	20.060976608038878	30.94219882317474	19.917242852384433	16.530004088360126	filter met	0.612636398681619	0.408928989844844	-0.508104900009687	0.16581171619507099
TTGCAATGATGACATTAGCG	experimental	LINC00403	ENSG00000224243.1_1	LINC00403-001	ENST00000421423.1_1	NC_000013.11:+:112106769	chr13	112106769	+	FANTOM CAT assignment	366	336	0	160	301	244	2.7013317256263107	2.3440948269131163	0.0068444137181981855	1.14232836746873	1.4096572161753216	2.486096379157908	filter not met	-5.44011606270733	1.87338248710003	0.40203486139977795	0.241283577618615
GAAAAGAACCTTCGCCGAGA	experimental	LINC00403	ENSG00000224243.1_1	LINC00403-001	ENST00000421423.1_1	NC_000013.11:+:112106769	chr13	112106769	+	FANTOM CAT assignment	3174	3415	7875	2404	5750	2297	23.36983168627667	23.760913735119306	53.90660244452889	17.063973439517365	26.84416771597442	23.318569303285194	filter met	0.43389710458803205	0.48998942255596206	-0.114422509280654	0.127723606793331
GACATTAGCGTGGCGGCCGA	experimental	LINC00403	ENSG00000224243.1_1	LINC00403-001	ENST00000421423.1_1	NC_000013.11:+:112106769	chr13	112106769	+	FANTOM CAT assignment	1585	2315	2183	1719	2424	1642	11.673874977774739	16.1095656354029	14.948199560544836	12.203756472336746	11.31926738154025	16.672066738597724	filter met	0.13118835540735901	0.47119153019078597	-0.0297835910042807	0.151485172198741
ACTTTCTGGGCTCGGACCCT	experimental	LINC00403	ENSG00000224243.1_1	LINC00403-001	ENST00000421423.1_1	NC_000013.11:+:112106769	chr13	112106769	+	FANTOM CAT assignment	1456	2109	111	1675	2267	1255	10.724360556505543	14.676676809456007	0.7665743364381967	11.891567353276965	10.586432338694136	12.74504919274421	filter not met	-1.7895588469594	1.04966281919293	0.0837346164780736	0.161023212515298
TGACATTAGCGTGGCGGCCG	experimental	LINC00403	ENSG00000224243.1_1	LINC00403-001	ENST00000421423.1_1	NC_000013.11:+:112106769	chr13	112106769	+	FANTOM CAT assignment	1713	1930	3173	346	3073	1145	12.616028822134867	13.431593800502156	21.724169141561042	2.4620369162214244	14.348630074579267	11.62884265516311	filter met	-0.664161495703891	0.8472044389478991	-0.0174269330771506	0.164123181346218
CTGCGCAGACTTTCTGGGCT	experimental	LINC00403	ENSG00000224243.1_1	LINC00403-001	ENST00000421423.1_1	NC_000013.11:+:112106769	chr13	112106769	+	FANTOM CAT assignment	343	427	0	56	1218	376	2.5320384567178498	2.9770699878896547	0.0068444137181981855	0.4044268133274386	5.689973995091778	3.825544224255229	filter not met	-7.372009273228589	1.82550246825039	-0.7956742928812621	0.229435342726176
AGCAGCTGCGCAGACTTTCT	experimental	LINC00403	ENSG00000224243.1_1	LINC00403-001	ENST00000421423.1_1	NC_000013.11:+:112106769	chr13	112106769	+	FANTOM CAT assignment	572	853	162	1013	3206	722	4.217610568893396	5.940228433779827	1.1156394360663042	7.194540152877593	14.96943937839158	7.336521151555783	filter not met	-1.7337883533628202	1.1019541530293102	-1.0960205824359202	0.223683551494971
GAATTCATTAGCAGCCTTCT	experimental	LINC00403	ENSG00000224243.1_1	LINC00403-001	ENST00000421423.1_1	NC_000013.11:+:112106769	chr13	112106769	+	FANTOM CAT assignment	607	669	3867	1651	1373	404	4.475230760710618	4.6603665698272625	26.474192261990577	11.721282379244366	6.413473559685071	4.1096695247304185	filter not met	1.93722753393406	0.434838328797025	-0.19916427036863896	0.218610940425147
AAGTTGCGGAATGCACCAGA	experimental	LINC00403	ENSG00000224243.1_1	LINC00403-001	ENST00000421423.1_1	NC_000013.11:+:112106769	chr13	112106769	+	FANTOM CAT assignment	2256	2567	2847	1551	3333	1962	16.612822083756356	17.862419927337932	19.49289026942843	11.011761654108506	15.56224224744544	19.919213029742746	filter met	-0.10930701252729598	0.50410689469558	-0.0583577921790192	0.143240791802195
CCGCGCTTCTGTTTCCCTAG	experimental	RP11-88E10.4	ENSG00000277159.1_1	RP11-88E10.4-001	ENST00000613809.1_1	NC_000013.11:-:112606454	chr13	112606454	-	closest CAGE	3942	3564	7204	4373	4895	2068	29.02275475243745	24.797323614080888	49.31400083961792	31.034436517442398	22.85325076289529	20.99483023868453	filter met	0.9928598279333921	0.303159901483285	0.265785382752018	0.12351956145416901
CCTCTAGGGAAACAGAAGCG	experimental	RP11-88E10.4	ENSG00000277159.1_1	RP11-88E10.4-001	ENST00000613809.1_1	NC_000013.11:-:112606454	chr13	112606454	-	closest CAGE	399	187	119	0	773	190	2.9442307636254066	1.307684947951531	0.8213296461837821	0.007095207251358574	3.612830083840063	1.9381404425271849	filter not met	-6.14953620122139	1.8682272828684399	-0.45672319797027505	0.237682614485973
AGGGAAACAGAAGCGCGGAA	experimental	RP11-88E10.4	ENSG00000277159.1_1	RP11-88E10.4-001	ENST00000613809.1_1	NC_000013.11:-:112606454	chr13	112606454	-	closest CAGE	1263	1248	1045	9650	1246	1739	9.303769213056283	8.687757978677986	7.159256749235301	68.47584518286159	5.8206706906312125	17.656357958101054	filter met	1.28409738145658	0.544892003409754	-0.20081754254967	0.21743179778733202
GCTTCTGTTTCCCTAGAGGA	experimental	RP11-88E10.4	ENSG00000277159.1_1	RP11-88E10.4-001	ENST00000613809.1_1	NC_000013.11:-:112606454	chr13	112606454	-	closest CAGE	2486	1971	2183	2411	3425	1208	18.30575477284097	13.716780411491587	14.948199560544836	17.11363989027688	15.991674247075007	12.268124581232286	filter met	0.346537507143706	0.40366088293094204	0.15109009652456	0.146811069060613
CCTCAGACTGAGGGAAGGAG	experimental	RP11-88E10.4	ENSG00000277159.1_1	RP11-88E10.4-001	ENST00000613809.1_1	NC_000013.11:-:112606454	chr13	112606454	-	closest CAGE	1460	1239	0	0	211	76	10.753802864141798	8.625156039680308	0.0068444137181981855	0.007095207251358574	0.9895606947985705	0.7813445763067709	filter not met	-9.256427659366251	1.90022564316749	3.43669176295724	0.209933433309039
CTCAGACTGAGGGAAGGAGA	experimental	RP11-88E10.4	ENSG00000277159.1_1	RP11-88E10.4-001	ENST00000613809.1_1	NC_000013.11:-:112606454	chr13	112606454	-	closest CAGE	609	180	0	0	7	125	4.489951914528746	1.2589945509533351	0.0068444137181981855	0.007095207251358574	0.0373419130112668	1.2785638521383522	filter not met	-7.67090141961167	1.90378408050142	3.47994748554591	0.102072154631586
TCAACTTCTTTCCTTCCTCT	experimental	RP11-88E10.4	ENSG00000277159.1_1	RP11-88E10.4-001	ENST00000613809.1_1	NC_000013.11:-:112606454	chr13	112606454	-	closest CAGE	1945	2190	1	3933	4070	1341	14.323682665037605	15.240094260435125	0.013688827436396371	27.912545326844626	19.0023659836084	13.617719758489434	filter not met	-4.91303442678932	1.8574469219597098	-0.15177218831706	0.163869839715556
CAACTTCTTTCCTTCCTCTA	experimental	RP11-88E10.4	ENSG00000277159.1_1	RP11-88E10.4-001	ENST00000613809.1_1	NC_000013.11:-:112606454	chr13	112606454	-	closest CAGE	3951	4263	9438	3858	5323	3607	29.088999944619022	29.659407542900677	64.60442108607265	27.38040478299273	24.851043108998056	36.61157443266012	filter met	0.635386335912351	0.540075998251007	-0.0651565873244423	0.13688318899727697
GGGCAAGAGCCTCAGACTGA	experimental	RP11-88E10.4	ENSG00000277159.1_1	RP11-88E10.4-001	ENST00000613809.1_1	NC_000013.11:-:112606454	chr13	112606454	-	closest CAGE	1411	1416	1575	828	2988	856	10.393134595597688	9.856327506634674	10.786796019880338	5.881926811376258	13.95187224883456	8.696263660972763	filter met	-0.312234915923205	0.470902029953503	-0.15197072841450698	0.18249234965139496
CGGGCAAGAGCCTCAGACTG	experimental	RP11-88E10.4	ENSG00000277159.1_1	RP11-88E10.4-001	ENST00000613809.1_1	NC_000013.11:-:112606454	chr13	112606454	-	closest CAGE	1475	1323	2969	68	2752	1051	10.86421151777775	9.209440803658651	20.32790874304861	0.4895693003437415	12.850285815002188	10.67499343213926	filter not met	-1.73826773451074	1.1681159110983301	-0.255124786595759	0.165619173972958
GACTCGGCACTGGGGAAACC	experimental	RP11-88E10.5	ENSG00000274922.1_1	RP11-88E10.5-001	ENST00000612143.1_1	NC_000013.11:-:112689814	chr13	112689814	-	closest CAGE	640	1000	1663	1191	1886	639	4.718129798709714	6.962726770741928	11.389104427081781	8.457487043619418	8.808023731532558	6.494292582290044	filter not met	0.531720825430527	0.503295848831534	-0.42906426395404207	0.214921386483838
GGGGAAGGGACTCGGCACTG	experimental	RP11-88E10.5	ENSG00000274922.1_1	RP11-88E10.5-001	ENST00000612143.1_1	NC_000013.11:-:112689814	chr13	112689814	-	closest CAGE	730	911	1	617	2735	652	5.380581720525432	6.343663151764872	0.013688827436396371	4.3848380813395975	12.770934249853244	6.6262079003678105	filter not met	-5.34642864281605	1.6547886111435801	-0.685720186563576	0.215750956283513
GGGACCCTGGCTGAAACTCC	experimental	RP11-88E10.5	ENSG00000274922.1_1	RP11-88E10.5-001	ENST00000612143.1_1	NC_000013.11:-:112689814	chr13	112689814	-	closest CAGE	2134	1397	2011	1266	2416	1225	15.714831700850608	9.724167857639573	13.770960401014747	8.989627587471311	11.281925468528984	12.440629227949364	filter met	0.0652962896216152	0.491265808411965	0.0368342542181832	0.18619505414615803
CGGGGAAGGGACTCGGCACT	experimental	RP11-88E10.5	ENSG00000274922.1_1	RP11-88E10.5-001	ENST00000612143.1_1	NC_000013.11:-:112689814	chr13	112689814	-	closest CAGE	914	1825	4389	2298	919	1430	6.734927871793119	12.70123784552923	30.046976222890027	16.311881470873356	4.294319996295681	14.520832320714145	filter met	1.6433430941311202	0.766753530141058	0.197623664454208	0.196623672428872
GGCGCGGCGGGGAAGGGACT	experimental	RP11-88E10.5	ENSG00000274922.1_1	RP11-88E10.5-001	ENST00000612143.1_1	NC_000013.11:-:112689814	chr13	112689814	-	closest CAGE	566	665	1085	637	1161	372	4.173447107439015	4.632543485828295	7.433033297963227	4.5267422263667685	5.423912864886503	3.784954895615917	filter not met	0.512708125905355	0.783388307006484	-0.0730750486274278	0.221228367866885
GCGGGGAAGGGACTCGGCAC	experimental	RP11-88E10.5	ENSG00000274922.1_1	RP11-88E10.5-001	ENST00000612143.1_1	NC_000013.11:-:112689814	chr13	112689814	-	closest CAGE	1902	1023	2	404	3170	590	14.007177857947875	7.122709503735996	0.020533241154594557	2.873558936800222	14.801400769840876	5.997073306458463	filter not met	-5.2810605192157105	1.6017113987673601	0.0536646748727913	0.17383466730055
GCGCTGGGCGCGGCGGGGAA	experimental	RP11-88E10.5	ENSG00000274922.1_1	RP11-88E10.5-001	ENST00000612143.1_1	NC_000013.11:-:112689814	chr13	112689814	-	closest CAGE	429	182	0	0	44	39	3.165048070897312	1.2729060929528198	0.0068444137181981855	0.007095207251358574	0.21004826068837576	0.4058932863931277	filter not met	-7.653535155202579	1.88944613708863	2.7904619703018905	0.225643542638716
TGGGACCCTGGCTGAAACTC	experimental	RP11-88E10.5	ENSG00000274922.1_1	RP11-88E10.5-001	ENST00000612143.1_1	NC_000013.11:-:112689814	chr13	112689814	-	closest CAGE	1219	1607	2468	1499	1369	1197	8.979903829057491	11.184879767585432	16.898857470231313	10.642810877037858	6.394802603179441	12.156503927474176	filter met	0.761111424740823	0.6475488561399351	0.15737846613811	0.187011313275404
CCTCCCGGGGCGCAGGCGCT	experimental	RP11-88E10.5	ENSG00000274922.1_1	RP11-88E10.5-001	ENST00000612143.1_1	NC_000013.11:-:112689814	chr13	112689814	-	closest CAGE	1833	1934	802	2299	3810	1353	13.49929805122249	13.459416884501126	5.496064215713143	16.318976678124713	17.788753810742225	13.739487744407375	filter met	-0.567965022532738	0.688362047521851	-0.242542093924388	0.157137982052115
CGGGGCGCAGGCGCTGGGCG	experimental	RP11-88E10.5	ENSG00000274922.1_1	RP11-88E10.5-001	ENST00000612143.1_1	NC_000013.11:-:112689814	chr13	112689814	-	closest CAGE	931	777	547	521	1729	409	6.860057679247197	5.411589837799419	3.750738717572605	3.703698185209175	8.075188688686445	4.160406185529559	filter met	-0.4827153588528279	0.8951874070161391	0.0408731612867234	0.208046863442255
ATGGGGTCTTAACAAAATGT	experimental	RP11-73M11.3	ENSG00000277545.1_2	RP11-73M11.3-001	ENST00000615844.1_1	NC_000013.11:+:112811566	chr13	112811566	+	annotation	1085	795	1249	0	1647	313	7.993586523242979	5.5367937157947775	8.55551714774773	0.007095207251358574	7.69243408032096	3.1862622981860524	filter not met	-5.06706132034051	1.78808398677032	0.393313137730166	0.21161744130718696
TCAATATAAACTCGACTAGG	experimental	RP11-73M11.3	ENSG00000277545.1_2	RP11-73M11.3-001	ENST00000615844.1_1	NC_000013.11:+:112811566	chr13	112811566	+	annotation	276	374	1043	83	215	520	2.038879803810594	2.608414124903319	7.1455679217989045	0.5959974091141201	1.0082316513042038	5.286760055270488	filter not met	-0.009346506083412809	1.5324057413085401	-0.03613303180571201	0.24160514133234698
ATATCAATATAAACTCGACT	experimental	RP11-73M11.3	ENSG00000277545.1_2	RP11-73M11.3-001	ENST00000615844.1_1	NC_000013.11:+:112811566	chr13	112811566	+	annotation	445	311	0	66	504	282	3.2828173014423285	2.170200551919561	0.0068444137181981855	0.4753788858410243	2.357208258836217	2.871695001231379	filter not met	-6.6054451957162	1.88030561570683	0.0131065889050732	0.238463806821443
TCAGGAGATCGAGACCAGTC	experimental	RP11-73M11.3	ENSG00000277545.1_2	RP11-73M11.3-001	ENST00000615844.1_1	NC_000013.11:+:112811566	chr13	112811566	+	annotation	1365	1536	0	3239	2026	1210	10.054548057780764	10.691020026603738	0.0068444137181981855	22.988471494401768	9.461507209229726	12.288419245551946	filter not met	-6.0194853526176395	1.8971302752375099	-0.0834282080005969	0.171137253475415
GGAGAATCACTTGAACCCGG	experimental	RP11-73M11.3	ENSG00000277545.1_2	RP11-73M11.3-001	ENST00000615844.1_1	NC_000013.11:+:112811566	chr13	112811566	+	annotation	930	1247	0	565	1675	586	6.8526971023381344	8.680802207678246	0.0068444137181981855	4.0158873042689525	7.8231307758603945	5.9564839778191505	filter not met	-6.1732408952554705	1.82158506674806	0.146944317231832	0.203924732771807
AGGAGAATCACTTGAACCCG	experimental	RP11-73M11.3	ENSG00000277545.1_2	RP11-73M11.3-001	ENST00000615844.1_1	NC_000013.11:+:112811566	chr13	112811566	+	annotation	1467	1575	239	752	2844	1026	10.805326902505245	10.962295095593682	1.6426592923675642	5.3426910602730056	13.279717814631756	10.421310128143556	filter not met	-1.83587339592623	0.860914920566905	-0.140881093468823	0.170347706622184
GGCAGGCGGATCACAAGGTC	experimental	RP11-73M11.3	ENSG00000277545.1_2	RP11-73M11.3-001	ENST00000615844.1_1	NC_000013.11:+:112811566	chr13	112811566	+	annotation	1753	1714	3331	1658	2934	2289	12.91045189849741	11.929147264557846	22.805586509036356	11.770948830003872	13.699814336008508	23.237390646006563	filter not met	0.0327395677008286	0.5951424419445009	-0.550783860958719	0.179468819970298
TAACAAAATGTTGGCCAGAC	experimental	RP11-73M11.3	ENSG00000277545.1_2	RP11-73M11.3-001	ENST00000615844.1_1	NC_000013.11:+:112811566	chr13	112811566	+	annotation	436	482	0	299	865	276	3.2165721092607567	3.3596373928754755	0.0068444137181981855	2.1285621754075716	4.042262083469631	2.8108110082724096	filter not met	-5.799410422046599	1.87558631142642	-0.0658813212060016	0.23028216835178603
ATGCAAAAATTAGCTGGGTG	experimental	RP11-73M11.3	ENSG00000277545.1_2	RP11-73M11.3-001	ENST00000615844.1_1	NC_000013.11:+:112811566	chr13	112811566	+	annotation	827	793	387	95	671	981	6.094557680704592	5.522882173795294	2.6556325226608952	0.6811398961304229	3.136720692946412	9.964680180951284	filter not met	-1.9055578626799097	1.3018573219448502	0.0248475176299272	0.234141937638852
GCCTGTAATCCCAGCTACTG	experimental	RP11-73M11.3	ENSG00000277545.1_2	RP11-73M11.3-001	ENST00000615844.1_1	NC_000013.11:+:112811566	chr13	112811566	+	annotation	156	142	0	265	0	61	1.155610574722972	0.9946752529631324	0.0068444137181981855	1.88732512886138	0.0046677391264083505	0.629134593909348	filter not met	1.30653504958908	1.89898514479137	4.33389042554688	0.150658081490852
ACGACCGCGGCGGTGACACG	experimental	MCF2L-AS1	ENSG00000235280.2_1	MCF2L-AS1-001	ENST00000446789.2_1	NC_000013.11:-:112969136	chr13	112969136	-	FANTOM CAT assignment	932	894	1985	259	1311	477	6.867418256156262	6.225415044769255	13.593005644341593	1.8447538853532288	6.124073733847755	4.850424772397877	filter met	0.0347576085719584	0.977128919252335	0.23482227096762304	0.20070685133001398
GTCCTGTGAGTGCACCGCCG	experimental	MCF2L-AS1	ENSG00000235280.2_1	MCF2L-AS1-001	ENST00000446789.2_1	NC_000013.11:-:112969136	chr13	112969136	-	FANTOM CAT assignment	2981	3371	4756	4052	5331	2611	21.949240342827405	23.454859811130646	32.558876057468765	28.756874989756287	24.888385022009324	26.50483160147124	filter met	0.40828991408659204	0.260889606333636	-0.206146722915448	0.12275047204990999
GTCACCACCGCGGGTCACCT	experimental	MCF2L-AS1	ENSG00000235280.2_1	MCF2L-AS1-001	ENST00000446789.2_1	NC_000013.11:-:112969136	chr13	112969136	-	FANTOM CAT assignment	2296	2539	4458	1725	2603	1102	16.9072451601189	17.66765833934515	30.519240769445705	12.246327715844894	12.154792685167346	11.192507372290496	filter met	0.885744027419434	0.50439303994666	0.539627345808394	0.15144672263866
GACCCCGGCGGTGCACTCAC	experimental	MCF2L-AS1	ENSG00000235280.2_1	MCF2L-AS1-001	ENST00000446789.2_1	NC_000013.11:-:112969136	chr13	112969136	-	FANTOM CAT assignment	3102	2685	1708	5259	4961	2149	22.83987014882409	18.683200905307512	11.697103044400697	37.320790142146095	23.161321545238234	21.816764143630614	filter met	0.0499385246135138	0.57184478769395	-0.148401857040741	0.131578268756851
GGGCTCCCAGGTGACCCCGG	experimental	MCF2L-AS1	ENSG00000235280.2_1	MCF2L-AS1-001	ENST00000446789.2_1	NC_000013.11:-:112969136	chr13	112969136	-	FANTOM CAT assignment	1166	1013	2963	1341	1927	838	8.589793252877124	7.053151793738575	20.286842260739423	9.521768131323203	8.999401035715302	8.513611682095853	filter met	0.8237868896793149	0.531067802480758	-0.19584979545840803	0.183302520951262
GGTGCACTCACAGGACTCCC	experimental	MCF2L-AS1	ENSG00000235280.2_1	MCF2L-AS1-001	ENST00000446789.2_1	NC_000013.11:-:112969136	chr13	112969136	-	FANTOM CAT assignment	3597	4138	3670	2091	5678	2720	26.483355718810536	28.789936167932897	25.125842759505534	14.843173569842133	26.50809049887302	27.61089080689252	filter met	-0.330595624609433	0.38498168029774005	0.00209449134465016	0.11807966111665501
GACCGCGGCGGTGACACGCG	experimental	MCF2L-AS1	ENSG00000235280.2_1	MCF2L-AS1-001	ENST00000446789.2_1	NC_000013.11:-:112969136	chr13	112969136	-	FANTOM CAT assignment	1526	1222	77	261	2571	904	11.239600940139992	8.50690793268469	0.5338642700194585	1.858944299855946	12.005425033122275	9.183335604644515	filter not met	-3.2497664401991004	0.996233397461853	-0.129908464747352	0.169380320279359
CGGTGACACGCGGGGCTCCC	experimental	MCF2L-AS1	ENSG00000235280.2_1	MCF2L-AS1-001	ENST00000446789.2_1	NC_000013.11:-:112969136	chr13	112969136	-	FANTOM CAT assignment	678	397	0	0	334	53	4.997831721254128	2.7683968578973897	0.0068444137181981855	0.007095207251358574	1.5636926073467972	0.5479559366307225	filter not met	-9.366251640733779	1.89979940929768	1.9757291912381298	0.23928584192254998
GAGTCCTGTGAGTGCACCGC	experimental	MCF2L-AS1	ENSG00000235280.2_1	MCF2L-AS1-001	ENST00000446789.2_1	NC_000013.11:-:112969136	chr13	112969136	-	FANTOM CAT assignment	1788	2105	4217	2596	4633	1669	13.168072090314634	14.64885372545704	28.869737063359945	18.42625323177821	21.630303111776296	16.946044706913085	filter met	0.424611840168377	0.295371571593989	-0.49172163407163	0.15768943399137697
AGTCCTGTGAGTGCACCGCC	experimental	MCF2L-AS1	ENSG00000235280.2_1	MCF2L-AS1-001	ENST00000446789.2_1	NC_000013.11:-:112969136	chr13	112969136	-	FANTOM CAT assignment	3700	2855	3520	5710	5476	2011	27.24149514044408	19.86568197526368	24.099180701775808	40.52072861250881	25.56520719533853	20.416432305574325	filter met	0.607076734958481	0.423170822979957	-0.000416392895999459	0.126227868209964
CTTCTTACTGCCCTGCTCTG	experimental	RP11-120K24.5	ENSG00000269376.1_2	RP11-120K24.5-001	ENST00000598534.1_1	NC_000013.11:+:113009671	chr13	113009671	+	annotation	1401	1663	846	2121	2823	952	10.319528826507051	11.574402943570995	5.797218419313863	15.056029787382892	13.18169529297718	9.67040754831627	filter met	-0.11801946563493303	0.706547259749282	-0.0760909865979391	0.18076472528351198
AAGAACAGGGCCACAGAGCA	experimental	RP11-120K24.5	ENSG00000269376.1_2	RP11-120K24.5-001	ENST00000598534.1_1	NC_000013.11:+:113009671	chr13	113009671	+	annotation	398	279	0	100	514	169	2.936870186716343	1.9476158799278116	0.0068444137181981855	0.7166159323872159	2.4038856501003005	1.7250464671707928	filter not met	-5.92545680983836	1.8822181294308502	0.20680570904180298	0.23916742855942802
GAAGAACAGGGCCACAGAGC	experimental	RP11-120K24.5	ENSG00000269376.1_2	RP11-120K24.5-001	ENST00000598534.1_1	NC_000013.11:+:113009671	chr13	113009671	+	annotation	2378	2648	272	1064	4844	2033	17.510812466662106	18.425837378317052	1.8685249450681043	7.55639572269688	22.615196067448448	20.639673613090547	filter met	-2.3688272583832597	0.7321579743845891	-0.294282278775555	0.135975651980542
AGGGCAGTAAGAAGAAACGC	experimental	RP11-120K24.5	ENSG00000269376.1_2	RP11-120K24.5-001	ENST00000598534.1_1	NC_000013.11:+:113009671	chr13	113009671	+	annotation	398	433	114	0	1194	280	2.936870186716343	3.018804613888108	0.7871075775927913	0.007095207251358574	5.5779482560579785	2.8514003369117225	filter not met	-6.65661929976444	1.82839587237654	-0.453954090901085	0.233304969032061
AGAAACGCAGGCCACAAAAT	experimental	RP11-120K24.5	ENSG00000269376.1_2	RP11-120K24.5-001	ENST00000598534.1_1	NC_000013.11:+:113009671	chr13	113009671	+	annotation	1567	1405	3334	1638	2294	873	11.541384593411596	9.779814025637512	22.826119750190944	11.6290446849767	10.712461295107165	8.868768307689843	filter met	0.8978968331711871	0.44396093852627294	0.0970208322121828	0.16950511566947501
AAAATCTAAATTCAGTAAGG	experimental	RP11-120K24.5	ENSG00000269376.1_2	RP11-120K24.5-001	ENST00000598534.1_1	NC_000013.11:+:113009671	chr13	113009671	+	annotation	118	204	0	0	120	37	0.8759086521785585	1.4259330549471478	0.0068444137181981855	0.007095207251358574	0.5647964342954104	0.38559862207347134	filter not met	-8.333968299161441	1.9003432815791699	1.24102877286421	0.21187150990717998
CCTTGAGGATCTCCAAACCC	experimental	RP11-120K24.5	ENSG00000269376.1_2	RP11-120K24.5-001	ENST00000598534.1_1	NC_000013.11:+:113009671	chr13	113009671	+	annotation	502	1453	2392	59	1536	968	3.702370185258949	10.113691033625136	16.378682027648257	0.4257124350815144	7.1743150372896345	9.83276486287352	filter not met	-1.51828966131205	1.2872621082069298	-0.48188007776003494	0.21027007887618698
CTCCAAACCCAGGAAGAACA	experimental	RP11-120K24.5	ENSG00000269376.1_2	RP11-120K24.5-001	ENST00000598534.1_1	NC_000013.11:+:113009671	chr13	113009671	+	annotation	908	625	930	629	1046	407	6.690764410338737	4.3543126458386086	6.372149171642509	4.4699805683559015	4.887122865349543	4.140111521209904	filter not met	0.40277777772972295	0.824624616581852	0.238626323990697	0.21175107660220602
AACAAAATCTAAATTCAGTA	experimental	RP11-120K24.5	ENSG00000269376.1_2	RP11-120K24.5-001	ENST00000598534.1_1	NC_000013.11:+:113009671	chr13	113009671	+	annotation	750	532	0	102	1164	458	5.5277932587067005	3.707425942862584	0.0068444137181981855	0.7308063468899331	5.437916082265729	4.657625461361142	filter not met	-7.041370401284139	1.8287317066395399	-0.17811836915216897	0.21298087880702
GGCCCTGTTCTTCCTGGGTT	experimental	RP11-120K24.5	ENSG00000269376.1_2	RP11-120K24.5-001	ENST00000598534.1_1	NC_000013.11:+:113009671	chr13	113009671	+	annotation	1107	1651	686	1567	946	1627	8.155519215242377	11.490933691574087	4.702112224402153	11.125284970130243	4.420348952708708	16.519856756200298	filter met	-0.0862212517890647	0.548464510867757	0.14977234509018303	0.214802055984012
GACAGTAGAATCTCCTCCTG	experimental	F10-AS1	ENSG00000231882.1_1	F10-AS1-001	ENST00000424635.1_1	NC_000013.11:-:113128879	chr13	113128879	-	annotation	1103	1021	3102	717	1866	1133	8.126076907606123	7.108797961736512	21.238215767568963	5.094358806475455	8.71466894900439	11.507074669245169	filter met	0.211183376933022	0.798890758032348	-0.42430711034834495	0.190449294472254
AGCCATTGTCCTGCCTCAGG	experimental	F10-AS1	ENSG00000231882.1_1	F10-AS1-001	ENST00000424635.1_1	NC_000013.11:-:113128879	chr13	113128879	-	annotation	2274	2566	1527	3077	2462	2080	16.7453124681195	17.855464156338183	10.458264161406829	21.839047919681686	11.496641468343766	21.11659822460247	filter met	0.111390400620071	0.331171788703726	0.12318240312319599	0.171663444811956
CTCCTCCTGAGGCAGGACAA	experimental	F10-AS1	ENSG00000231882.1_1	F10-AS1-001	ENST00000424635.1_1	NC_000013.11:-:113128879	chr13	113128879	-	annotation	258	204	0	0	6	25	1.9063894194474509	1.4259330549471478	0.0068444137181981855	0.007095207251358574	0.03267417388485845	0.26383063615553304	filter not met	-6.024994602820179	1.84870013837717	4.155456673977549	0.199485294809883
GTAGAATCTCCTCCTGAGGC	experimental	F10-AS1	ENSG00000231882.1_1	F10-AS1-001	ENST00000424635.1_1	NC_000013.11:-:113128879	chr13	113128879	-	annotation	1416	1045	1977	1662	1021	487	10.429937480143003	7.275736465730325	13.53825033459601	11.799329659009304	4.770429387189334	4.951898093996158	filter met	1.53577765040699	0.50692931297254	0.818458384218692	0.201869684668731
TGGGATTACAGGATGAGCCA	experimental	F10-AS1	ENSG00000231882.1_1	F10-AS1-001	ENST00000424635.1_1	NC_000013.11:-:113128879	chr13	113128879	-	annotation	603	474	0	451	213	299	4.445788453074365	3.3039912248775374	0.0068444137181981855	3.2070336776140747	0.9988961730513871	3.0441996479484583	filter not met	-4.54139624487955	1.86559732309516	1.11004019734186	0.24169697498258602
GAGATGGAGTTTCACCATGT	experimental	F10-AS1	ENSG00000231882.1_1	F10-AS1-001	ENST00000424635.1_1	NC_000013.11:-:113128879	chr13	113128879	-	annotation	698	723	1	0	304	106	5.145043259435399	5.0359782038133405	0.013688827436396371	0.007095207251358574	1.4236604335545469	1.0857645411016168	filter not met	-8.50008134833943	1.73984142163753	2.0089553236791398	0.23145034761751998
TGTAGTTTCAGCTACTCGGG	experimental	F10-AS1	ENSG00000231882.1_1	F10-AS1-001	ENST00000424635.1_1	NC_000013.11:-:113128879	chr13	113128879	-	annotation	403	578	0	1371	161	152	2.9736730712616612	4.027391408850725	0.0068444137181981855	9.734624348863964	0.7561737384781527	1.5525418204537136	filter not met	-2.97507426785722	1.8566481103259098	1.6539717580625901	0.239943889809108
CTTTGGGAGGCTGAGGCAGG	experimental	F10-AS1	ENSG00000231882.1_1	F10-AS1-001	ENST00000424635.1_1	NC_000013.11:-:113128879	chr13	113128879	-	annotation	741	850	1597	2984	1309	699	5.46154806652513	5.919361120780598	10.937373121680698	21.17919364530534	6.114738255594939	7.103132511879736	filter met	1.36347279883663	0.49056227713600703	-0.240291097467325	0.19837303705553
CAGGTGGATCACTTAAGGTC	experimental	F10-AS1	ENSG00000231882.1_1	F10-AS1-001	ENST00000424635.1_1	NC_000013.11:-:113128879	chr13	113128879	-	annotation	233	421	0	1	327	246	1.7223749967208628	2.9353353618912017	0.0068444137181981855	0.014190414502717148	1.5310184334619388	2.506391043477564	filter not met	-9.155011387360341	1.7090059791552	0.17207932426456302	0.239750685370641
ACACACATGGCCAGGCGCCT	experimental	F10-AS1	ENSG00000231882.1_1	F10-AS1-001	ENST00000424635.1_1	NC_000013.11:-:113128879	chr13	113128879	-	annotation	1604	1580	2289	2103	3587	1227	11.813725939046945	10.997073950592391	15.673707414673846	14.928316056858435	16.74784798555316	12.460923892269022	filter met	0.23760905920939002	0.36903104139944004	-0.3706170012351421	0.16144506085060598
CGGATCTACAGGACCTCCCG	experimental	RP11-98F14.11	ENSG00000269125.1_1	RP11-98F14.11-001	ENST00000600642.1_1	NC_000013.11:-:113165182	chr13	113165182	-	annotation	1044	1511	0	1656	896	1121	7.691802869971376	10.517125751610182	0.0068444137181981855	11.756758415501153	4.18696199638829	11.385306683327231	filter not met	-5.2199415931970705	1.7298002207248	0.352751566383331	0.20673018738459698
TAACAATAAATTGAAGCACG	experimental	RP11-98F14.11	ENSG00000269125.1_1	RP11-98F14.11-001	ENST00000600642.1_1	NC_000013.11:-:113165182	chr13	113165182	-	annotation	782	933	2500	823	1651	527	5.763331719796732	6.4966901137592	17.11787870921366	5.8464507751194645	7.711105036826594	5.357791380389286	filter met	0.795568506054929	0.609856789179929	-0.10067987631036	0.20876514200531
GCTCTGTTACCTGCCACGGG	experimental	RP11-98F14.11	ENSG00000269125.1_1	RP11-98F14.11-001	ENST00000600642.1_1	NC_000013.11:-:113165182	chr13	113165182	-	annotation	1281	998	0	2972	1479	374	9.436259597419427	6.9488152287424425	0.0068444137181981855	21.09405115828904	6.908253907084359	3.805249559935573	filter not met	-4.9942686830265	1.88913189434972	0.6295053066352629	0.20005557455254602
GAGCGCTCTGTTACCTGCCA	experimental	RP11-98F14.11	ENSG00000269125.1_1	RP11-98F14.11-001	ENST00000600642.1_1	NC_000013.11:-:113165182	chr13	113165182	-	annotation	1131	1496	1	1706	1746	862	8.332173061059901	10.41278918661405	0.013688827436396371	12.111518778069087	8.154540253835389	8.757147653931732	filter not met	-4.476075930050889	1.6276150520598	0.112874658661555	0.17961288646713297
TCTACAGGACCTCCCGTGGC	experimental	RP11-98F14.11	ENSG00000269125.1_1	RP11-98F14.11-001	ENST00000600642.1_1	NC_000013.11:-:113165182	chr13	113165182	-	annotation	1291	2232	58	2026	2893	1308	9.509865366510065	15.532236642424298	0.4038204093736929	14.381985098503824	13.508437031825766	13.282857797215106	filter not met	-2.32274872992439	1.19160944520201	-0.16803253754315	0.17962684266680498
AGCGCTCTGTTACCTGCCAC	experimental	RP11-98F14.11	ENSG00000269125.1_1	RP11-98F14.11-001	ENST00000600642.1_1	NC_000013.11:-:113165182	chr13	113165182	-	annotation	1706	1397	682	0	1284	657	12.564504783771426	9.724167857639573	4.6747345695293605	0.007095207251358574	5.998044777434731	6.676944561166952	filter not met	-5.932831620588289	1.82318292573527	0.780243563931177	0.18899250534761605
ATCCGGTGCACGCTTCTCAG	experimental	RP11-98F14.11	ENSG00000269125.1_1	RP11-98F14.11-001	ENST00000600642.1_1	NC_000013.11:-:113165182	chr13	113165182	-	annotation	2410	2348	3128	2174	2816	1788	17.74635092775214	16.33910607839439	21.416170524242123	15.432075771704895	13.149021119092323	18.15357723393264	filter met	0.390557047566185	0.44956679065357297	0.114056298247919	0.16201509040390602
GAAGCGTGCACCGGATCTAC	experimental	RP11-98F14.11	ENSG00000269125.1_1	RP11-98F14.11-001	ENST00000600642.1_1	NC_000013.11:-:113165182	chr13	113165182	-	annotation	1606	2085	497	5380	2337	1480	11.828447092865071	14.509738305462196	3.408518031662696	38.17931021956048	10.913174077542724	15.028198928705551	filter met	-0.0108215666801575	0.8257306011491551	0.00566530390813233	0.15637533115808402
CACGGGAGGTCCTGTAGATC	experimental	RP11-98F14.11	ENSG00000269125.1_1	RP11-98F14.11-001	ENST00000600642.1_1	NC_000013.11:-:113165182	chr13	113165182	-	annotation	1197	1337	897	2290	2015	838	8.817971137058093	9.306821597655043	6.14628351894197	16.255119812862493	9.410162078839234	8.513611682095853	filter met	0.31471906378771003	0.674709717900857	-0.0105802381912853	0.179091784027546
GACCTCTGAGAAGCGTGCAC	experimental	RP11-98F14.11	ENSG00000269125.1_1	RP11-98F14.11-001	ENST00000600642.1_1	NC_000013.11:-:113165182	chr13	113165182	-	annotation	652	968	88	1001	1154	735	4.806456721618477	6.7401420987501774	0.6091528209196384	7.109397665861289	5.391238691001644	7.4684364696335495	filter not met	-1.45625229682053	1.1558410002118302	-0.184324983245911	0.19852845639323
GATTAGTCTGTATGGTGTGA	experimental	RP11-391H12.8	ENSG00000276434.1_2	RP11-391H12.8-001	ENST00000621449.1_1	NC_000013.11:-:113339957	chr13	113339957	-	annotation	1156	1450	2579	722	2255	872	8.516187483786489	10.09282372062591	17.65858739295132	5.129834842732247	10.530419469177238	8.858620975530014	filter met	0.135482012635047	0.6590294183848061	-0.0876362675829375	0.18398798405657998
TGTTAGCAACTTGAATCTAC	experimental	RP11-391H12.8	ENSG00000276434.1_2	RP11-391H12.8-001	ENST00000621449.1_1	NC_000013.11:-:113339957	chr13	113339957	-	annotation	1863	1983	1411	961	3606	1785	13.720115358494393	13.800249663488493	9.664312170095837	6.825589375806946	16.83653502895492	18.123135237453152	filter met	-0.949660921605072	0.44538654195381605	-0.371379504680764	0.14524106014514698
ATCAGTGAGATTAGTCTGTA	experimental	RP11-391H12.8	ENSG00000276434.1_2	RP11-391H12.8-001	ENST00000621449.1_1	NC_000013.11:-:113339957	chr13	113339957	-	annotation	1509	1441	1511	2643	1524	1389	11.114471132685908	10.030221781628232	10.348753541915656	18.759727972592064	7.118302167772733	14.104791702161188	filter met	0.631209747435978	0.382940748545345	0.0486610868125895	0.20418510572115303
AGGGCAAAGCCAAGCCAAGA	experimental	RP11-391H12.8	ENSG00000276434.1_2	RP11-391H12.8-001	ENST00000621449.1_1	NC_000013.11:-:113339957	chr13	113339957	-	annotation	858	867	0	1446	578	803	6.322735564885561	6.037609227776216	0.0068444137181981855	10.266764892715855	2.7026209541904347	8.158455056501868	filter not met	-4.8492889024951396	1.7706856241678102	0.367664812552546	0.23292371794686198
TCTTTCAAGCCTTCTTGGCT	experimental	RP11-391H12.8	ENSG00000276434.1_2	RP11-391H12.8-001	ENST00000621449.1_1	NC_000013.11:-:113339957	chr13	113339957	-	annotation	1088	1551	100	39	1936	826	8.015668253970171	10.79535659159987	0.6912857855380167	0.2838082900543429	9.041410687852977	8.391843696177919	filter not met	-4.162506891360129	1.02706111932625	0.0665850100373155	0.187804625771303
CTCTAATAATTAAAATGGTG	experimental	RP11-391H12.8	ENSG00000276434.1_2	RP11-391H12.8-001	ENST00000621449.1_1	NC_000013.11:-:113339957	chr13	113339957	-	annotation	426	724	0	1209	458	493	3.1429663401701218	5.042933974813083	0.0068444137181981855	8.585200774143871	2.1424922590214326	5.012782086955127	filter not met	-4.573889100143839	1.82172333193647	0.252417253110055	0.225048900975177
TAATGCTCTAATAATTAAAA	experimental	RP11-391H12.8	ENSG00000276434.1_2	RP11-391H12.8-001	ENST00000621449.1_1	NC_000013.11:-:113339957	chr13	113339957	-	annotation	76	60	0	0	0	26	0.5667644219978908	0.4243020309842733	0.0068444137181981855	0.007095207251358574	0.0046677391264083505	0.27397796831536125	filter not met	-3.73411545848113	1.8618473126533401	4.25332194295932	0.117120063290117
GTTCTTCTTTCAAGCCTTCT	experimental	RP11-391H12.8	ENSG00000276434.1_2	RP11-391H12.8-001	ENST00000621449.1_1	NC_000013.11:-:113339957	chr13	113339957	-	annotation	1242	1172	1461	1453	1993	778	9.149197097965953	8.159119382697583	10.006532856005746	10.316431343475363	9.30747181805825	7.904771752506162	filter met	0.399738476699269	0.489950721761944	-0.0170330200198736	0.17958465121316197
CCATATGATTAAGCCATCCT	experimental	RP11-391H12.8	ENSG00000276434.1_2	RP11-391H12.8-001	ENST00000621449.1_1	NC_000013.11:-:113339957	chr13	113339957	-	annotation	1261	1383	3781	1922	983	582	9.28904805923816	9.626787063643183	25.885572682225536	13.644083544362536	4.593055300385816	5.915894649179838	filter met	2.00783233728844	0.569015024809918	0.8337866846200171	0.192065268599775
TAATCATATGGAATAATCAA	experimental	RP11-391H12.8	ENSG00000276434.1_2	RP11-391H12.8-001	ENST00000621449.1_1	NC_000013.11:-:113339957	chr13	113339957	-	annotation	6	120	0	0	52	345	0.051524038363444616	0.8416482909688042	0.0068444137181981855	0.007095207251358574	0.24739017369964256	3.5109769273005553	filter not met	-9.57672788052207	1.89639875454231	-2.25439949160346	0.232522768331621
GCTGACCTCCGCGTTAACCC	experimental	GRTP1-AS1	ENSG00000225083.1_1	['GRTP1-AS1-002', 'GRTP1-AS1-001']	['ENST00000423246.1_1', 'ENST00000419199.1_1']	NC_000013.11:+:113351660	chr13	113351660	+	FANTOM CAT assignment	1443	1366	9	867	1758	1193	10.62867305668772	9.508538956647566	0.06844413718198185	6.158639894179242	8.210553123352291	12.115914598834864	filter not met	-3.81806304691471	1.3848056618725202	-0.0148233813596528	0.18945566247537698
ACCCTGGACACAAGCCGAGC	experimental	GRTP1-AS1	ENSG00000225083.1_1	['GRTP1-AS1-002', 'GRTP1-AS1-001']	['ENST00000423246.1_1', 'ENST00000419199.1_1']	NC_000013.11:+:113351660	chr13	113351660	+	FANTOM CAT assignment	1091	1149	453	2824	1930	879	8.03774998469736	7.999136649703511	3.107363828061976	20.04396048508797	9.013404253094523	8.929652300648812	filter met	-0.0292967862630159	0.8669100547183929	-0.18939698529056698	0.18015179305409196
TGTGTCCAGGGTTAACGCGG	experimental	GRTP1-AS1	ENSG00000225083.1_1	['GRTP1-AS1-002', 'GRTP1-AS1-001']	['ENST00000423246.1_1', 'ENST00000419199.1_1']	NC_000013.11:+:113351660	chr13	113351660	+	FANTOM CAT assignment	662	597	0	789	707	481	4.880062490709111	4.159551057845826	0.0068444137181981855	5.605213728573274	3.304759301497112	4.8910141010371895	filter not met	-5.23367206703237	1.8424631647075098	0.138875471096999	0.22479259606992397
GCTTGTGTCCAGGGTTAACG	experimental	GRTP1-AS1	ENSG00000225083.1_1	['GRTP1-AS1-002', 'GRTP1-AS1-001']	['ENST00000423246.1_1', 'ENST00000419199.1_1']	NC_000013.11:+:113351660	chr13	113351660	+	FANTOM CAT assignment	917	1170	974	1532	1604	1247	6.7570096025203075	8.145207840698099	6.673303375243231	10.876952716332694	7.491721297885403	12.663870535465586	filter met	-0.0380019350636445	0.4778792352064601	-0.42056219055629795	0.187344357823825
CGCGGAGGTCAGCTTCAGTG	experimental	GRTP1-AS1	ENSG00000225083.1_1	['GRTP1-AS1-002', 'GRTP1-AS1-001']	['ENST00000423246.1_1', 'ENST00000419199.1_1']	NC_000013.11:+:113351660	chr13	113351660	+	FANTOM CAT assignment	992	1153	1783	1374	1545	746	7.309052870700072	8.026959733702482	12.210434073265562	9.755909970618037	7.216324689427309	7.5800571233916605	filter met	0.7176125000004392	0.506191581016513	0.0231781329768473	0.18722126699935102
CCTCACGCTGACCAAGTGCC	experimental	GRTP1-AS1	ENSG00000225083.1_1	['GRTP1-AS1-002', 'GRTP1-AS1-001']	['ENST00000423246.1_1', 'ENST00000419199.1_1']	NC_000013.11:+:113351660	chr13	113351660	+	FANTOM CAT assignment	1362	1769	2258	363	1999	1453	10.032466327053577	12.311714669543665	15.4615305894097	2.5826554394945203	9.3354782528167	14.754220960390196	filter met	-0.737466934684994	0.944789628868272	-0.10588784453033699	0.168640834141431
TCCTGCTCGGCTTGTGTCCA	experimental	GRTP1-AS1	ENSG00000225083.1_1	['GRTP1-AS1-002', 'GRTP1-AS1-001']	['ENST00000423246.1_1', 'ENST00000419199.1_1']	NC_000013.11:+:113351660	chr13	113351660	+	FANTOM CAT assignment	1350	1250	2017	4	2193	820	9.944139404144813	8.701669520677472	13.812026883323936	0.03547603625679287	10.24101964333992	8.330959703218946	filter not met	-3.6426068560038196	1.50705903434618	-0.0175088242172843	0.17557388594902198
AGGTCAGCTTCAGTGAGGCC	experimental	GRTP1-AS1	ENSG00000225083.1_1	['GRTP1-AS1-002', 'GRTP1-AS1-001']	['ENST00000423246.1_1', 'ENST00000419199.1_1']	NC_000013.11:+:113351660	chr13	113351660	+	FANTOM CAT assignment	1823	1264	139	2586	2166	921	13.425692282131855	8.799050314673863	0.958217920547746	18.355301159264627	10.114990686926896	9.355840251361595	filter not met	-1.05930649123075	1.1121366249003402	0.13530575410127801	0.17923082417904898
TTCCTGCTCGGCTTGTGTCC	experimental	GRTP1-AS1	ENSG00000225083.1_1	['GRTP1-AS1-002', 'GRTP1-AS1-001']	['ENST00000423246.1_1', 'ENST00000419199.1_1']	NC_000013.11:+:113351660	chr13	113351660	+	FANTOM CAT assignment	2232	2960	1320	1792	3010	1961	16.43616823793883	20.59603793023661	9.041470521739802	12.72170660168592	14.054562509615545	19.909065697582914	filter met	-0.48625103318446794	0.359046842732789	0.110310394227047	0.140167367738629
CTTCAGTGAGGCCTGGCACT	experimental	GRTP1-AS1	ENSG00000225083.1_1	['GRTP1-AS1-002', 'GRTP1-AS1-001']	['ENST00000423246.1_1', 'ENST00000419199.1_1']	NC_000013.11:+:113351660	chr13	113351660	+	FANTOM CAT assignment	2134	1910	1326	2881	2233	1218	15.714831700850608	13.292478380507314	9.08253700404899	20.448387298415405	10.427729208396254	12.369597902830566	filter met	0.418476745301716	0.49652016917338604	0.322121099707416	0.167977026468512
AAGCAAAGCCAAACACCCAG	experimental	DCUN1D2-AS	ENSG00000233613.5_1	DCUN1D2-AS-001	ENST00000414992.5_1	NC_000013.11:+:113468722	chr13	113468722	+	closest CAGE	819	488	2461	128	912	366	6.035673065432084	3.401372018873928	16.85094657420393	0.9152817354252558	4.2616458224108245	3.7240709026569467	filter not met	0.13561898168141698	1.17701424084876	0.16281823422399402	0.22171861338005397
TTATGGTAAATGTTGCCTCT	experimental	DCUN1D2-AS	ENSG00000233613.5_1	DCUN1D2-AS-001	ENST00000414992.5_1	NC_000013.11:+:113468722	chr13	113468722	+	closest CAGE	1801	1448	1512	636	2437	831	13.26375959013246	10.078912178626425	10.35559795563385	4.5196470191154114	11.379947990183556	8.442580356977057	filter met	-0.362957610429335	0.588126936858527	0.211052749594999	0.166412421660767
TTTATGGTAAATGTTGCCTC	experimental	DCUN1D2-AS	ENSG00000233613.5_1	DCUN1D2-AS-001	ENST00000414992.5_1	NC_000013.11:+:113468722	chr13	113468722	+	closest CAGE	1921	1680	1087	0	3671	710	14.14702881922008	11.692651050566614	7.446722125399625	0.007095207251358574	17.13993807217146	7.214753165637847	filter not met	-6.21096756898958	1.72452225826042	0.177714728403609	0.19215256544421802
GCAACATTTACCATAAATTT	experimental	DCUN1D2-AS	ENSG00000233613.5_1	DCUN1D2-AS-001	ENST00000414992.5_1	NC_000013.11:+:113468722	chr13	113468722	+	closest CAGE	1318	1772	1761	2800	1736	1320	9.70860094305478	12.33258198254289	12.059856971465203	19.87367551105536	8.107862862571304	13.404625783133042	filter met	0.7261296568199399	0.363806825018695	0.0425745340001796	0.172631104252743
AAATGTTGCCTCTGGGTGTT	experimental	DCUN1D2-AS	ENSG00000233613.5_1	DCUN1D2-AS-001	ENST00000414992.5_1	NC_000013.11:+:113468722	chr13	113468722	+	closest CAGE	1427	1562	3436	1078	1898	729	10.510903826142703	10.871870072597034	23.52424994944716	7.655728624215898	8.864036601049456	7.407552476674581	filter met	0.885061621893847	0.596469620977403	0.37145714230220706	0.178757593069839
TCATCCCCTAGCTTACAACT	experimental	DCUN1D2-AS	ENSG00000233613.5_1	DCUN1D2-AS-001	ENST00000414992.5_1	NC_000013.11:+:113468722	chr13	113468722	+	closest CAGE	1688	2419	1391	3884	3069	1613	12.432014399408278	16.832965819376085	9.527423895731873	27.56488017152805	14.329959118073635	16.377794105962707	filter met	0.23664102733812897	0.5321031566751799	-0.11026016584129301	0.151148176599083
CATCCCCTAGCTTACAACTT	experimental	DCUN1D2-AS	ENSG00000233613.5_1	DCUN1D2-AS-001	ENST00000414992.5_1	NC_000013.11:+:113468722	chr13	113468722	+	closest CAGE	2042	2409	4188	2009	3973	1932	15.037658625216766	16.763408109378666	28.671249065532198	14.261366575230731	18.54959528834679	19.6147930649479	filter met	0.24026376143116102	0.455440802662794	-0.29223211471515004	0.13903564676964902
TAGCTTACAACTTGGGTTTG	experimental	DCUN1D2-AS	ENSG00000233613.5_1	DCUN1D2-AS-001	ENST00000414992.5_1	NC_000013.11:+:113468722	chr13	113468722	+	closest CAGE	1019	961	1534	1521	1381	848	7.5077884472447876	6.691451701751982	10.506175057434213	10.798905436567747	6.45081547269634	8.615085003694137	filter met	0.670769717803114	0.5087887177665871	-0.0989630605879491	0.19895584491147303
CCTCAGAGGTGCCTACACGC	experimental	DCUN1D2-AS	ENSG00000233613.5_1	DCUN1D2-AS-001	ENST00000414992.5_1	NC_000013.11:+:113468722	chr13	113468722	+	closest CAGE	1440	1351	0	728	1681	921	10.606591325960528	9.404202391651436	0.0068444137181981855	5.172406086240398	7.8511372106188455	9.355840251361595	filter not met	-6.2191032316408705	1.77680657692028	0.19485128566042603	0.18245636936321602
TGAGAACAGGAGGGCCTCAG	experimental	DCUN1D2-AS	ENSG00000233613.5_1	DCUN1D2-AS-001	ENST00000414992.5_1	NC_000013.11:+:113468722	chr13	113468722	+	closest CAGE	959	893	892	648	1430	448	7.0661538327009765	6.218459273769512	6.1120614503509785	4.604789506131714	6.6795346898903505	4.556152139762858	filter met	0.0990464665842111	0.7652655646604009	0.23599949990665697	0.20237281405410898
AACAGGCTGCACCACAGACG	experimental	DCUN1D2-AS	ENSG00000233613.5_1	DCUN1D2-AS-002	ENST00000453584.1_1	NC_000013.11:+:113475390	chr13	113475390	+	annotation	773	768	1571	861	919	665	5.697086527615162	5.348987898801741	10.759418365007546	6.116068650671089	4.294319996295681	6.7581232184455775	filter met	0.74700296815274	0.7832995460536	0.008890507154627159	0.214949301297996
CCCACTACACACCTCGTCTG	experimental	DCUN1D2-AS	ENSG00000233613.5_1	DCUN1D2-AS-002	ENST00000453584.1_1	NC_000013.11:+:113475390	chr13	113475390	+	annotation	2008	2152	2904	1238	2426	1480	14.787399010308606	14.97577496244492	19.883021851365726	8.790961784433271	11.328602859793065	15.028198928705551	filter met	0.175047065964779	0.6126606137427769	0.163212950959591	0.159695954017355
CCACAGACGAGGTGTGTAGT	experimental	DCUN1D2-AS	ENSG00000233613.5_1	DCUN1D2-AS-002	ENST00000453584.1_1	NC_000013.11:+:113475390	chr13	113475390	+	annotation	448	1155	0	1691	1357	775	3.3048990321695184	8.040871275701965	0.0068444137181981855	12.005090669298706	6.33878973366254	7.874329756026678	filter not met	-5.30463390203524	1.77369767083844	-0.4804458596794	0.215840636823502
ACCACAGACGAGGTGTGTAG	experimental	DCUN1D2-AS	ENSG00000233613.5_1	DCUN1D2-AS-002	ENST00000453584.1_1	NC_000013.11:+:113475390	chr13	113475390	+	annotation	1796	1647	0	1801	2617	1301	13.226956705587142	11.463110607575118	0.0068444137181981855	12.78556346694815	12.22014103293706	13.211826472096307	filter not met	-6.6778165673206695	1.9001556812193603	-0.0715466850046329	0.16296189353010698
TGTAGTGGGCTGTAGCATCT	experimental	DCUN1D2-AS	ENSG00000233613.5_1	DCUN1D2-AS-002	ENST00000453584.1_1	NC_000013.11:+:113475390	chr13	113475390	+	annotation	615	815	315	169	962	442	4.534115375983126	5.675909135789622	2.1628347349506263	1.2061852327309572	4.495032778731241	4.495268146803888	filter not met	-1.32493127458685	1.12365605227087	0.146703381450262	0.213009407936092
TCACCTGCTGAACAGGTTCA	experimental	DCUN1D2-AS	ENSG00000233613.5_1	DCUN1D2-AS-002	ENST00000453584.1_1	NC_000013.11:+:113475390	chr13	113475390	+	annotation	701	714	206	594	694	368	5.1671249901625895	4.973376264815662	1.4167936396670242	4.221648314558351	3.244078692853804	3.744365566976604	filter not met	-0.35699710530795203	1.14877743281607	0.515148128218037	0.21754118478174203
GCTGAACAGGTTCACGGCCT	experimental	DCUN1D2-AS	ENSG00000233613.5_1	DCUN1D2-AS-002	ENST00000453584.1_1	NC_000013.11:+:113475390	chr13	113475390	+	annotation	899	725	676	1427	2245	731	6.6245192181571655	5.049889745812826	4.633668087220171	10.13195595494004	10.483742077913154	7.427847140994237	filter met	-0.210022054152265	0.7581304535373199	-0.63784802565304	0.18863158311879397
GTTCACGGCCTAGGAGCAAC	experimental	DCUN1D2-AS	ENSG00000233613.5_1	DCUN1D2-AS-002	ENST00000453584.1_1	NC_000013.11:+:113475390	chr13	113475390	+	annotation	1994	2275	1982	1842	3985	1725	14.684350933581715	15.831334795413213	13.572472403187001	13.07646696425385	18.605608157863685	17.514295307863463	filter met	-0.283135638187388	0.331115096001167	-0.271471835997959	0.144167561532745
AGCACCATCCACATCAAGGG	experimental	DCUN1D2-AS	ENSG00000233613.5_1	DCUN1D2-AS-002	ENST00000453584.1_1	NC_000013.11:+:113475390	chr13	113475390	+	annotation	1639	1354	2099	158	2050	624	12.071346130864168	9.42506970465066	14.373268808216189	1.128137952966013	9.573532948263527	6.342082599892621	filter met	-0.796124710022772	0.999565800558265	0.424563032923856	0.178036926128847
CGTAAGCACCATCCACATCA	experimental	DCUN1D2-AS	ENSG00000233613.5_1	DCUN1D2-AS-002	ENST00000453584.1_1	NC_000013.11:+:113475390	chr13	113475390	+	annotation	2486	2316	3453	2039	2967	1354	18.30575477284097	16.116521406402644	23.64060498265653	14.474222792771487	13.853849727179986	13.749635076567204	filter met	0.578735887539939	0.407258106784951	0.289207415614603	0.147193024056838
TGAGACTGGACAGGGTTGGA	experimental	RP11-230F18.6	ENSG00000276916.1_2	RP11-230F18.6-001	ENST00000619338.1_1	NC_000013.11:+:113511654	chr13	113511654	+	closest CAGE	1291	1048	151	1211	1573	1024	9.509865366510065	7.296603778729553	1.040350885166124	8.599391188646589	7.347021384966742	10.4010154638239	filter met	-1.39314617096195	0.974361980450057	-0.0951761430056375	0.20208142009796698
ATCGTGAGACTGGACAGGGT	experimental	RP11-230F18.6	ENSG00000276916.1_2	RP11-230F18.6-001	ENST00000619338.1_1	NC_000013.11:+:113511654	chr13	113511654	+	closest CAGE	1319	1900	2890	2212	2785	1271	9.715961519963844	13.222920670509891	19.787200059310948	15.70169364725652	13.004321206173664	12.907406507301461	filter met	0.6001012350137189	0.355649525013091	-0.220797118038351	0.16980774481346
GTGAGACTGGACAGGGTTGG	experimental	RP11-230F18.6	ENSG00000276916.1_2	RP11-230F18.6-001	ENST00000619338.1_1	NC_000013.11:+:113511654	chr13	113511654	+	closest CAGE	771	993	106	1148	842	580	5.682365373797035	6.914036373743732	0.7323522678472058	8.152393131811	3.9349040835622393	5.895599984860182	filter not met	-0.825840953458478	1.16395639224699	0.353480451582874	0.20534851198291298
TGGACAGGGTTGGAGGGTCG	experimental	RP11-230F18.6	ENSG00000276916.1_2	RP11-230F18.6-001	ENST00000619338.1_1	NC_000013.11:+:113511654	chr13	113511654	+	closest CAGE	197	186	0	0	32	29	1.4573942279945762	1.3007291769517886	0.0068444137181981855	0.007095207251358574	0.15403539117147555	0.3044199647948458	filter not met	-7.21026429962963	1.8735037436289799	2.6822675630003996	0.2116997184669
CTGGACAGGGTTGGAGGGTC	experimental	RP11-230F18.6	ENSG00000276916.1_2	RP11-230F18.6-001	ENST00000619338.1_1	NC_000013.11:+:113511654	chr13	113511654	+	closest CAGE	1340	1941	374	1148	3038	1152	9.870533635054176	13.50810728149932	2.5666551443243186	8.152393131811	14.185259205154976	11.69987398028191	filter met	-1.3392745681996299	0.781619026302655	-0.18644329596358802	0.181713737711221
ACTGGACAGGGTTGGAGGGT	experimental	RP11-230F18.6	ENSG00000276916.1_2	RP11-230F18.6-001	ENST00000619338.1_1	NC_000013.11:+:113511654	chr13	113511654	+	closest CAGE	1105	1129	0	268	1799	802	8.140798061424249	7.860021229708668	0.0068444137181981855	1.9086107506154562	8.401930427535031	8.14830772434204	filter not met	-6.920221291377269	1.78036579798555	-0.0759911054989409	0.18264086907251503
GGACAGGGTTGGAGGGTCGG	experimental	RP11-230F18.6	ENSG00000276916.1_2	RP11-230F18.6-001	ENST00000619338.1_1	NC_000013.11:+:113511654	chr13	113511654	+	closest CAGE	82	46	1568	11	25	12	0.610927883452272	0.3269212369878827	10.738885123852949	0.08514248701630288	0.12136121728661713	0.13191531807776652	filter not met	3.1310254488572595	1.64106964382986	1.86106009839216	0.14194161184916002
AAATGAAAAAAGACCAAGTG	experimental	RP11-230F18.6	ENSG00000276916.1_2	RP11-230F18.6-001	ENST00000619338.1_1	NC_000013.11:+:113511654	chr13	113511654	+	closest CAGE	307	287	0	0	1001	247	2.267057687991563	2.003262047925749	0.0068444137181981855	0.007095207251358574	4.677074604661168	2.516538375637392	filter not met	-11.2399006776087	1.84258409477352	-0.7194879132352181	0.23594617895577497
CGTCGTTCCTGGTCCCCACT	experimental	RP11-230F18.6	ENSG00000276916.1_2	RP11-230F18.6-001	ENST00000619338.1_1	NC_000013.11:+:113511654	chr13	113511654	+	closest CAGE	740	890	0	1133	1504	533	5.454187489616066	6.1975919607702865	0.0068444137181981855	8.04596502304062	7.024947385244567	5.418675373348257	filter not met	-5.4995136674855996	1.8191369615661601	-0.114779084711436	0.20725572235004
GAAATGAAAAAAGACCAAGT	experimental	RP11-230F18.6	ENSG00000276916.1_2	RP11-230F18.6-001	ENST00000619338.1_1	NC_000013.11:+:113511654	chr13	113511654	+	closest CAGE	125	63	0	0	227	58	0.9274326905420032	0.44516934398349983	0.0068444137181981855	0.007095207251358574	1.0642445208211038	0.5986925974298635	filter not met	-9.12477727722091	1.9006056158323703	-0.34010300495609	0.21152639593846898
AGAAAGTTCTCTACACAGAG	experimental	RP11-230F18.5	ENSG00000276248.1_2	RP11-230F18.5-001	ENST00000619092.1_1	NC_000013.11:+:113527260	chr13	113527260	+	annotation	458	890	0	2178	662	677	3.3785048012601537	6.1975919607702865	0.0068444137181981855	15.46045660071033	3.094711040808736	6.879891204363514	filter not met	-4.491776891262139	1.7624172159405402	-0.040474288038871	0.21148208850299302
GATAGATGGGAACATCAGAA	experimental	RP11-230F18.5	ENSG00000276248.1_2	RP11-230F18.5-001	ENST00000619092.1_1	NC_000013.11:+:113527260	chr13	113527260	+	annotation	1215	1902	245	1208	2433	1182	8.950461521421236	13.236832212509375	1.6837257746767536	8.578105566892514	11.361277033677926	12.004293945076752	filter met	-1.4650682234627102	0.8621600123079871	-0.129262292559047	0.17455233825109
AATGATTACAGAAGATAGAT	experimental	RP11-230F18.5	ENSG00000276248.1_2	RP11-230F18.5-001	ENST00000619092.1_1	NC_000013.11:+:113527260	chr13	113527260	+	annotation	503	271	0	300	411	334	3.7097307621680127	1.8919697119298744	0.0068444137181981855	2.13565738265893	1.92310852008024	3.3993562735424447	filter not met	-5.3971795348484894	1.8685860821903202	0.0282837889735135	0.24167626614474802
AAATGATTACAGAAGATAGA	experimental	RP11-230F18.5	ENSG00000276248.1_2	RP11-230F18.5-001	ENST00000619092.1_1	NC_000013.11:+:113527260	chr13	113527260	+	annotation	297	457	1279	77	743	327	2.1934519189009283	3.1857431178819198	8.760849559293678	0.5534261656059687	3.472797910047813	3.3283249484236475	filter not met	-0.4733856440617821	1.3261307548931698	-0.391713939328189	0.23333771316130605
AGATAGATGGGAACATCAGA	experimental	RP11-230F18.5	ENSG00000276248.1_2	RP11-230F18.5-001	ENST00000619092.1_1	NC_000013.11:+:113527260	chr13	113527260	+	annotation	538	409	0	0	659	291	3.9673509539852354	2.851866109894296	0.0068444137181981855	0.007095207251358574	3.080707823429511	2.963020990669832	filter not met	-11.043886814752	1.8631281229068797	0.13025888118012502	0.230115297302817
TCTGTGTAGAGAACTTTCTT	experimental	RP11-230F18.5	ENSG00000276248.1_2	RP11-230F18.5-001	ENST00000619092.1_1	NC_000013.11:+:113527260	chr13	113527260	+	annotation	809	1003	1009	3765	2319	699	5.962067296341449	6.983594083741152	6.912857855380167	26.720550508616384	10.829154773267375	7.103132511879736	filter met	0.7875157603950071	0.7953525013676209	-0.47257820159047903	0.20508518963796601
GGGAAAGAAGAACACCAGAA	experimental	RP11-230F18.5	ENSG00000276248.1_2	RP11-230F18.5-001	ENST00000619092.1_1	NC_000013.11:+:113527260	chr13	113527260	+	annotation	891	543	0	448	951	650	6.565634602884657	3.783939423859749	0.0068444137181981855	3.1857480558599987	4.443687648340749	6.605913236048154	filter not met	-6.03860887374503	1.8243383509806002	-0.14442970761202698	0.229530741193752
GGAAAGAAGAACACCAGAAT	experimental	RP11-230F18.5	ENSG00000276248.1_2	RP11-230F18.5-001	ENST00000619092.1_1	NC_000013.11:+:113527260	chr13	113527260	+	annotation	967	738	875	190	731	544	7.125038447973485	5.140314768809475	5.9957064171416095	1.3551845850094877	3.4167850405309124	5.530296027106366	filter met	-0.45407442635926204	1.20828074157152	0.452881026402853	0.22586155685972198
TTTCTTTGGTCATTCTTTCA	experimental	RP11-230F18.5	ENSG00000276248.1_2	RP11-230F18.5-001	ENST00000619092.1_1	NC_000013.11:+:113527260	chr13	113527260	+	annotation	2133	1823	752	1539	2361	1364	15.707471123941549	12.687326303529744	5.1538435298032335	10.926619167092204	11.025199816576524	13.851108398165483	filter met	-0.564605377326652	0.531051625905981	0.166399631237727	0.173542204201438
TCACTCCGAGGGCATCTCAC	experimental	RP11-230F18.5	ENSG00000276248.1_2	RP11-230F18.5-001	ENST00000619092.1_1	NC_000013.11:+:113527260	chr13	113527260	+	annotation	1584	1804	2792	939	3309	1090	11.666514400865676	12.55516665453464	19.11644751492753	6.669494816277058	15.450216508411641	11.070739386372562	filter met	-0.0554826978278474	0.518197904288084	-0.141044600932691	0.17376480581367904
ACAATTGCACATGGTTGGGG	experimental	GAS6-AS1	ENSG00000233695.2_2	GAS6-AS1-001	ENST00000458001.2_1	NC_000013.11:+:113815608	chr13	113815608	+	closest CAGE	1131	1379	1003	1625	1639	882	8.332173061059901	9.598963979644212	6.871791373070978	11.53680699070904	7.655092167309693	8.960094297128295	filter met	0.25985532883768203	0.545248442204755	0.08370712148152701	0.17921672069212696
GACTTACAATTGCACATGGT	experimental	GAS6-AS1	ENSG00000233695.2_2	GAS6-AS1-001	ENST00000458001.2_1	NC_000013.11:+:113815608	chr13	113815608	+	closest CAGE	1601	2026	4256	1184	2044	1484	11.791644208319758	14.099347816477403	29.13666919836967	8.407820592859911	9.545526513505076	15.068788257344869	filter met	0.5403345441039981	0.7449436515047958	0.0774034394001918	0.16554646020375197
CTTACAATTGCACATGGTTG	experimental	GAS6-AS1	ENSG00000233695.2_2	GAS6-AS1-001	ENST00000458001.2_1	NC_000013.11:+:113815608	chr13	113815608	+	closest CAGE	1119	1812	240	734	1913	952	8.24384613815114	12.610812822532582	1.6495037060857625	5.21497732974855	8.93405268794558	9.67040754831627	filter met	-1.51051430578381	0.8548145004487281	0.10585673315024101	0.182301302375887
ACTTACAATTGCACATGGTT	experimental	GAS6-AS1	ENSG00000233695.2_2	GAS6-AS1-001	ENST00000458001.2_1	NC_000013.11:+:113815608	chr13	113815608	+	closest CAGE	1495	1549	158	2500	1825	1234	11.011423055959025	10.781445049600386	1.0882617811935114	17.745113335647787	8.523291644821649	12.53195521738782	filter met	-1.07859898003717	0.9905110213674571	0.0497656786997598	0.18131974270976
AAAGGCACTTCTTACACGGC	experimental	GAS6-AS1	ENSG00000233695.2_2	GAS6-AS1-001	ENST00000458001.2_1	NC_000013.11:+:113815608	chr13	113815608	+	closest CAGE	703	718	197	23	1680	301	5.1818461439807155	5.001199348814631	1.3551939162032407	0.17028497403260576	7.846469471492437	3.0644943122681143	filter not met	-3.21847173519615	1.20334900373953	0.0201005039143388	0.228924193950484
ACGGGACTTACAATTGCACA	experimental	GAS6-AS1	ENSG00000233695.2_2	GAS6-AS1-001	ENST00000458001.2_1	NC_000013.11:+:113815608	chr13	113815608	+	closest CAGE	2460	3144	703	1678	3651	2212	18.114379773205314	21.875899794189174	4.8184672576115215	11.912852975031045	17.046583289643298	22.456046069699788	filter met	-1.21366183284469	0.48512312305902505	-0.00216521063342128	0.133297400540802
GGCAGGAGCAAGAGAAAATG	experimental	GAS6-AS1	ENSG00000233695.2_2	GAS6-AS1-001	ENST00000458001.2_1	NC_000013.11:+:113815608	chr13	113815608	+	closest CAGE	818	673	740	255	1026	362	6.028312488523022	4.6881896538262335	5.071710565184856	1.816373056347795	4.7937680828213765	3.6834815740176334	filter not met	-0.314153276747674	1.03410581465803	0.312615453339101	0.210935009827399
GGACGTGGCCCATCCACACG	experimental	GAS6-AS1	ENSG00000233695.2_2	GAS6-AS1-001	ENST00000458001.2_1	NC_000013.11:+:113815608	chr13	113815608	+	closest CAGE	1498	2377	1681	3734	1953	1307	11.033504786686214	16.540823437386912	11.512303874009348	26.500599083824266	9.120762253001917	13.272710465055278	filter met	0.822486076076604	0.41682311853528997	0.269004623891573	0.15756243648572502
TAGAGCTTCCTTCCTCTCCG	experimental	GAS6-AS1	ENSG00000233695.2_2	GAS6-AS1-001	ENST00000458001.2_1	NC_000013.11:+:113815608	chr13	113815608	+	closest CAGE	2224	2584	732	3204	3899	1324	16.377283622666322	17.980668034333547	5.016955255439268	22.740139240604226	18.204182592992566	13.445215111772356	filter met	-0.39524942248559497	0.783828327141052	0.10437280748360699	0.16145427143959099
CCATCCACACGCGGGTCACC	experimental	GAS6-AS1	ENSG00000233695.2_2	GAS6-AS1-001	ENST00000458001.2_1	NC_000013.11:+:113815608	chr13	113815608	+	closest CAGE	2041	2858	1450	2448	3425	1711	15.030298048307705	19.886549288262906	9.931244305105569	17.376162558577143	15.991674247075007	17.37223265762587	filter met	-0.18828320115671304	0.42455218476559103	0.0251300142624666	0.146044975076427
GTGAAGACAACCACCGCCTG	experimental	GAS6-AS2	ENSG00000272695.1_1	GAS6-AS2-001	ENST00000608651.1_1	NC_000013.11:+:113864174	chr13	113864174	+	FANTOM CAT assignment	1523	1558	1465	551	2694	708	11.217519209412801	10.844046988598066	10.033910510878536	3.916554402749932	12.579556945670507	7.1944585013181905	filter met	-0.44600518375271	0.569659248086986	0.182755767314154	0.189963410063902
TAGTGAAGACAACCACCGCC	experimental	GAS6-AS2	ENSG00000272695.1_1	GAS6-AS2-001	ENST00000608651.1_1	NC_000013.11:+:113864174	chr13	113864174	+	FANTOM CAT assignment	1346	1612	0	2097	2746	1138	9.914697096508556	11.219658622584145	0.0068444137181981855	14.885744813350284	12.822279380243735	11.557811330044313	filter not met	-6.50923550410575	1.8975651991097	-0.23513125439191	0.168823547226464
AGTGAAGACAACCACCGCCT	experimental	GAS6-AS2	ENSG00000272695.1_1	GAS6-AS2-001	ENST00000608651.1_1	NC_000013.11:+:113864174	chr13	113864174	+	FANTOM CAT assignment	1838	1353	899	643	3361	1107	13.536100935767806	9.418113933650915	6.159972346378366	4.5693134698749205	15.692938942984874	11.243244033089638	filter met	-1.16982219646023	0.487623664510325	-0.261487327970793	0.157698982511235
GCGGCGGGACTCGAGTGTTT	experimental	GAS6-AS2	ENSG00000272695.1_1	GAS6-AS2-001	ENST00000608651.1_1	NC_000013.11:+:113864174	chr13	113864174	+	FANTOM CAT assignment	1581	2091	2069	811	3302	991	11.644432670138485	14.55147293146065	14.167936396670244	5.7613082881031605	15.417542334526779	10.066153502549568	filter met	-0.307392226348169	0.4861403420539989	0.0338122448000693	0.189362635213938
GGACTCGAGTGTTTCGGAAA	experimental	GAS6-AS2	ENSG00000272695.1_1	GAS6-AS2-001	ENST00000608651.1_1	NC_000013.11:+:113864174	chr13	113864174	+	FANTOM CAT assignment	1443	1563	271	2341	1717	949	10.62867305668772	10.878825843596776	1.8616805313499063	16.616975382681776	8.019175819169545	9.639965551836783	filter met	-0.50519647633478	0.930921115578523	0.26398352988588003	0.174438209554095
GGTTGTCTTCACTAGCGATG	experimental	GAS6-AS2	ENSG00000272695.1_1	GAS6-AS2-001	ENST00000608651.1_1	NC_000013.11:+:113864174	chr13	113864174	+	FANTOM CAT assignment	392	622	1390	695	341	1047	2.8927067252619625	4.333445332839381	9.520579482013677	4.938264246945566	1.5963667812316558	10.634404103499945	filter not met	0.890828134127446	1.12948373776169	-0.254657951717344	0.24008684243013
ACTAGCGATGGGGTAAAAGG	experimental	GAS6-AS2	ENSG00000272695.1_1	GAS6-AS2-001	ENST00000608651.1_1	NC_000013.11:+:113864174	chr13	113864174	+	FANTOM CAT assignment	447	25	21	0	502	34	3.2975384552604554	0.1808500459932968	0.15057710180036007	0.007095207251358574	2.3478727805834003	0.35515662559398675	filter not met	-5.831368360918059	1.7737509188731297	-0.20916356195605199	0.23728745374545998
GTGGTTGTCTTCACTAGCGA	experimental	GAS6-AS2	ENSG00000272695.1_1	GAS6-AS2-001	ENST00000608651.1_1	NC_000013.11:+:113864174	chr13	113864174	+	FANTOM CAT assignment	1446	2059	873	979	4064	1311	10.65075478741491	14.3288882594689	5.9820175897052135	6.953303106331401	18.974359548849947	13.31329979369459	filter met	-1.1469755111468	0.501508944598376	-0.392365893059236	0.18570587158964702
TGGTTGTCTTCACTAGCGAT	experimental	GAS6-AS2	ENSG00000272695.1_1	GAS6-AS2-001	ENST00000608651.1_1	NC_000013.11:+:113864174	chr13	113864174	+	FANTOM CAT assignment	1181	1341	1594	452	1564	844	8.700201906513078	9.334644681654012	10.916839880526103	3.214128884865433	7.305011732829068	8.574495675054822	filter met	-0.26206585946398003	0.848287176684927	0.16057827878189201	0.18099297952715
GCGGGGAAAGCGGAGCGTCC	experimental	GAS6-AS2	ENSG00000272695.1_1	GAS6-AS2-001	ENST00000608651.1_1	NC_000013.11:+:113864174	chr13	113864174	+	FANTOM CAT assignment	1923	1305	1533	677	3255	1211	14.161749973038207	9.084236925663292	10.499330643716016	4.810550516421112	15.19815859558559	12.298566577711773	filter met	-0.7883086632440931	0.528873006766176	-0.294965758279378	0.162937678611185
ATCAAAGCAGACACTGCTTT	experimental	RP11-569D9.6	ENSG00000283347.1_1	RP11-569D9.6-001	ENST00000637433.1_1	NC_000013.11:-:114215834	chr13	114215834	-	annotation	472	774	0	1202	766	380	3.481552877987044	5.390722524800193	0.0068444137181981855	8.535534323384363	3.5801559099552045	3.866133552894542	filter not met	-4.79636490862631	1.8419997364614498	0.19212252735094604	0.22255113779501698
CCAACATGAAGGGTTACCCG	experimental	RP11-569D9.6	ENSG00000283347.1_1	RP11-569D9.6-001	ENST00000637433.1_1	NC_000013.11:-:114215834	chr13	114215834	-	annotation	875	415	329	52	1500	249	6.447865372339639	2.8936007358927487	2.258656527005401	0.3760459843220044	7.006276428738934	2.5368330399570485	filter not met	-2.04746729984938	1.15676032995645	0.00415318497567674	0.214126709254767
AACATGAAGGGTTACCCGTG	experimental	RP11-569D9.6	ENSG00000283347.1_1	RP11-569D9.6-001	ENST00000637433.1_1	NC_000013.11:-:114215834	chr13	114215834	-	annotation	848	462	693	0	1860	249	6.249129795794926	3.220521972880632	4.750023120429541	0.007095207251358574	8.68666251424594	2.5368330399570485	filter not met	-5.51844337112541	1.81991815054979	-0.101689160593347	0.219580213253101
CCACGGGTAACCCTTCATGT	experimental	RP11-569D9.6	ENSG00000283347.1_1	RP11-569D9.6-001	ENST00000637433.1_1	NC_000013.11:-:114215834	chr13	114215834	-	annotation	2283	1997	1603	2887	2828	1523	16.811557660301073	13.897630457484885	10.978439603989887	20.490958541923558	13.205033988609225	15.464534211578169	filter met	0.22517012541063897	0.42183202769210293	0.0712826671982066	0.162114057711991
GGTAACCCTTCATGTTGGTG	experimental	RP11-569D9.6	ENSG00000283347.1_1	RP11-569D9.6-001	ENST00000637433.1_1	NC_000013.11:-:114215834	chr13	114215834	-	annotation	1059	1700	1	375	1719	1515	7.802211523607327	11.831766470561455	0.013688827436396371	2.6677979265108234	8.028511297422362	15.383355554299545	filter not met	-5.96242388693668	1.59624756926909	-0.23802168925569894	0.17185504782404198
TGAGCAAAGAGTGCCCCCAC	experimental	RP11-569D9.6	ENSG00000283347.1_1	RP11-569D9.6-001	ENST00000637433.1_1	NC_000013.11:-:114215834	chr13	114215834	-	annotation	2290	1959	839	321	2036	1350	16.863081698664516	13.63331115949468	5.7493075232864745	2.28465673493746	9.50818460049381	13.709045747927888	filter met	-1.5009675000644198	0.819496169657345	0.38370774013337	0.18275147823880802
GTCTCACCTGTAGTCAAAGA	experimental	RP11-569D9.6	ENSG00000283347.1_1	RP11-569D9.6-001	ENST00000637433.1_1	NC_000013.11:-:114215834	chr13	114215834	-	annotation	696	720	1272	1004	1791	468	5.130322105617272	5.015110890814116	8.712938663266291	7.130683287615366	8.364588514523764	4.759098782959423	filter met	0.476542835655174	0.630158465123691	-0.34579430124515104	0.21421852000845498
CAACATGAAGGGTTACCCGT	experimental	RP11-569D9.6	ENSG00000283347.1_1	RP11-569D9.6-001	ENST00000637433.1_1	NC_000013.11:-:114215834	chr13	114215834	-	annotation	1698	2366	44	1029	2721	1635	12.505620168498915	16.464309956389748	0.3079986173189183	7.30806346889933	12.705585902083529	16.601035413478925	filter not met	-3.1234792890193903	1.1119785433796598	-0.0446891660138628	0.148441866804734
ACATGAAGGGTTACCCGTGG	experimental	RP11-569D9.6	ENSG00000283347.1_1	RP11-569D9.6-001	ENST00000637433.1_1	NC_000013.11:-:114215834	chr13	114215834	-	annotation	785	1262	0	1698	1332	879	5.785413450523925	8.785138772674378	0.0068444137181981855	12.054757120058214	6.222096255502331	8.929652300648812	filter not met	-5.35710950373637	1.7615577568858103	-0.0915937153019147	0.188065431827168
TGCTGTCCCTCTTTGACTAC	experimental	RP11-569D9.6	ENSG00000283347.1_1	RP11-569D9.6-001	ENST00000637433.1_1	NC_000013.11:-:114215834	chr13	114215834	-	annotation	2634	3424	715	3826	5280	2284	19.395120155382372	23.823515674116983	4.9006002222299	27.153358150949263	24.650330326562496	23.186653985207425	filter met	-0.8958550263136941	0.731909753953355	-0.181392427210561	0.138085933560568
TCAGAACAATCCTGTGAGGT	experimental	LINC00418	ENSG00000236169.1	LINC00418-001	ENST00000444605.1	NC_000013.11:-:18719728	chr13	18719728	-	annotation	2330	1720	1574	2563	2225	1254	17.15750477502706	11.9708818905563	10.77995160616214	18.19211139248338	10.390387295384988	12.734901860584385	filter met	0.439263202255956	0.414025499740094	0.29223928033254	0.18281040565395898
AGGATTGTTCTGAAGATTAG	experimental	LINC00418	ENSG00000236169.1	LINC00418-001	ENST00000444605.1	NC_000013.11:-:18719728	chr13	18719728	-	annotation	1123	673	226	0	1005	648	8.273288445787394	4.6881896538262335	1.553681914030988	0.007095207251358574	4.695745561166801	6.585618571728497	filter not met	-6.60708456870184	1.8375463779109198	0.139768182867477	0.225486690655725
ACATTAATGAACCAGTAAAG	experimental	LINC00418	ENSG00000236169.1	LINC00418-001	ENST00000444605.1	NC_000013.11:-:18719728	chr13	18719728	-	annotation	161	408	0	149	677	302	1.1924134592682896	2.8449103388945534	0.0068444137181981855	1.0642810877037858	3.1647271277048614	3.0746416444279427	filter not met	-6.19180031862272	1.86825619136315	-0.787050975969265	0.240973714164012
CACCCCAGCATCCTCTTTAC	experimental	LINC00418	ENSG00000236169.1	LINC00418-001	ENST00000444605.1	NC_000013.11:-:18719728	chr13	18719728	-	annotation	2472	2266	3411	1073	4816	1928	18.202706696114078	15.768732856415534	23.353139606492206	7.620252587959107	22.484499371909024	19.574203736308586	filter met	-0.49703929850366496	0.535897600015211	-0.33565274576862103	0.134248588337463
ATGCTGTGTAGAATGGCTCA	experimental	LINC00418	ENSG00000236169.1	LINC00418-001	ENST00000444605.1	NC_000013.11:-:18719728	chr13	18719728	-	annotation	1289	1716	857	817	2609	974	9.495144212691935	11.943058806557332	5.872506970214043	5.8038795316113125	12.182799119925795	9.893648855832488	filter met	-0.756657514139503	0.5441378149907	-0.0727184349302643	0.182829557008979
AGAATGGCTCATGGGACACT	experimental	LINC00418	ENSG00000236169.1	LINC00418-001	ENST00000444605.1	NC_000013.11:-:18719728	chr13	18719728	-	annotation	1525	2110	3040	262	1895	1349	11.232240363230927	14.683632580455752	20.813862117040678	1.8660395071073048	8.85003338367023	13.698898415768063	filter met	-0.665500152119067	1.04599299802474	0.194931682967287	0.16256357931250598
CAGATCCATAGTCATGCTGT	experimental	LINC00418	ENSG00000236169.1	LINC00418-001	ENST00000444605.1	NC_000013.11:-:18719728	chr13	18719728	-	annotation	1227	1145	0	565	1704	677	9.038788444329999	7.971313565704544	0.0068444137181981855	4.0158873042689525	7.958495210526237	6.879891204363514	filter not met	-6.26190993372837	1.80895902687524	0.17088929893206797	0.184041124197314
AACCAGTAAAGAGGATGCTG	experimental	LINC00418	ENSG00000236169.1	LINC00418-001	ENST00000444605.1	NC_000013.11:-:18719728	chr13	18719728	-	annotation	734	550	259	22	1227	259	5.4100240281616845	3.8326298208579432	1.7795475667315281	0.16318976678124714	5.731983647229455	2.63830636155533	filter not met	-2.7168142260672004	1.32491375699162	0.19580462917980498	0.22142335330147697
TAGAATGGCTCATGGGACAC	experimental	LINC00418	ENSG00000236169.1	LINC00418-001	ENST00000444605.1	NC_000013.11:-:18719728	chr13	18719728	-	annotation	964	1079	781	2284	1235	681	7.102956717246294	7.512232679721558	5.35233152763098	16.21254856935434	5.7693255602407225	6.920480533002827	filter met	0.715860798622047	0.6841544242581751	0.18260256103220102	0.193635302573339
TGCTGTGTAGAATGGCTCAT	experimental	LINC00418	ENSG00000236169.1	LINC00418-001	ENST00000444605.1	NC_000013.11:-:18719728	chr13	18719728	-	annotation	1459	2035	512	2287	1775	1775	10.746442287232735	14.161949755475087	3.5111842374356685	16.233834191108414	8.289904688501231	18.021661915854875	filter met	-0.539312332112731	0.5591663320891851	-0.0146945293087738	0.17923617756687302
GTTGGTAGTGTGTCTATGCT	experimental	RP11-38M15.11	ENSG00000227332.1	RP11-38M15.11-001	ENST00000418741.1	NC_000013.11:+:18859827	chr13	18859827	+	annotation	1115	754	818	272	1178	711	8.214403830514886	5.251607104805348	5.6055748352043135	1.9369915796208903	5.503264430035446	7.224900497797673	filter met	-0.781636408334621	1.00773930650155	0.034521021057322	0.21668831088957197
AGTGTGTCTATGCTGGGTGC	experimental	RP11-38M15.11	ENSG00000227332.1	RP11-38M15.11-001	ENST00000418741.1	NC_000013.11:+:18859827	chr13	18859827	+	annotation	1139	1534	195	443	1539	1021	8.391057676332409	10.67710848460425	1.341505088766844	3.150272019603206	7.188318254668858	10.370573467344414	filter met	-1.9185262137097099	0.8196712543001109	0.10554451629959401	0.17726936965227202
AGTTGGTAGTGTGTCTATGC	experimental	RP11-38M15.11	ENSG00000227332.1	RP11-38M15.11-001	ENST00000418741.1	NC_000013.11:+:18859827	chr13	18859827	+	annotation	2292	2060	3000	721	2862	1049	16.877802852482645	14.335844030468644	20.54008556831275	5.1227396354808885	13.363737118907109	10.654698767819603	filter met	-0.0615654162927359	0.6494848652732679	0.354945579905471	0.152431301504833
TTCAGGAGCAGGGATATAGA	experimental	RP11-38M15.11	ENSG00000227332.1	RP11-38M15.11-001	ENST00000418741.1	NC_000013.11:+:18859827	chr13	18859827	+	annotation	921	1389	1	1598	1615	991	6.786451910156562	9.668521689641636	0.013688827436396371	11.345236394922356	7.543066428275894	10.066153502549568	filter not met	-4.5588027519129195	1.6114146927479198	-0.13270630992500898	0.180426214672754
TTTCAGGAGCAGGGATATAG	experimental	RP11-38M15.11	ENSG00000227332.1	RP11-38M15.11-001	ENST00000418741.1	NC_000013.11:+:18859827	chr13	18859827	+	annotation	610	1074	14	811	1358	618	4.4973124914378095	7.477453824722848	0.10266620577297277	5.7613082881031605	6.3434574727889474	6.2811986069336525	filter not met	-2.90818888255871	1.4678782945969902	-0.15016284332080898	0.21121265513664897
ATATAGAGGGCTCCTACTCC	experimental	RP11-38M15.11	ENSG00000227332.1	RP11-38M15.11-001	ENST00000418741.1	NC_000013.11:+:18859827	chr13	18859827	+	annotation	2364	3181	1390	865	2790	2190	17.407764389935213	22.13326332117963	9.520579482013677	6.144449479676523	13.027659901805706	22.232804762183576	filter met	-0.9988042434009109	0.5973836834998001	0.178608917412982	0.147877911751185
CATCAGTGAATCGGGAACAG	experimental	RP11-38M15.11	ENSG00000227332.1	RP11-38M15.11-001	ENST00000418741.1	NC_000013.11:+:18859827	chr13	18859827	+	annotation	723	996	247	3099	996	543	5.329057682161986	6.934903686742957	1.6974146021131498	21.995142479211573	4.653735909029125	5.520148694946537	filter met	0.42586360680251	1.02309579752664	0.235176836791155	0.203510522715316
ACTACATAGATGTGTGGCCC	experimental	RP11-38M15.11	ENSG00000227332.1	RP11-38M15.11-001	ENST00000418741.1	NC_000013.11:+:18859827	chr13	18859827	+	annotation	1312	847	69	1512	1832	448	9.664437481600398	5.898493807781372	0.479108960273873	10.73504857130552	8.555965818706506	4.556152139762858	filter not met	-1.30989997976698	1.3458777851962098	0.245560524248675	0.19196104060146696
CCCCTGGAGTACGAAGGGGC	experimental	RP11-38M15.11	ENSG00000227332.1	RP11-38M15.11-001	ENST00000418741.1	NC_000013.11:+:18859827	chr13	18859827	+	annotation	598	69	460	1	148	90	4.408985568529046	0.4869039699819528	3.155274724089363	0.014190414502717148	0.6954931298348441	0.9234072265443656	filter not met	-2.09826870767297	1.8003956529358	0.8704099290830809	0.221048450294654
GATGTGTGGCCCAGGACAGG	experimental	RP11-38M15.11	ENSG00000227332.1	RP11-38M15.11-001	ENST00000418741.1	NC_000013.11:+:18859827	chr13	18859827	+	annotation	1036	1197	74	574	1176	716	7.6329182546988665	8.333013657691136	0.5133310288648638	4.079744169531178	5.493928951782628	7.2756371585968145	filter not met	-1.97723201637117	1.16490246225965	0.30867257948536797	0.192353168343908
ATATGCTCACTCATGCAGAC	experimental	LINC00421	ENSG00000236834.1_1	LINC00421-001	ENST00000413833.1_1	NC_000013.11:+:19345062	chr13	19345062	+	FANTOM CAT assignment	1018	1066	0	270	1300	474	7.500427870335723	7.421807656724911	0.0068444137181981855	1.9228011651181731	6.072728603457263	4.819982775918391	filter not met	-6.44791098537269	1.8419184987342803	0.4354435503063879	0.198924567352572
GTCTGCATGAGTGAGCATAT	experimental	LINC00421	ENSG00000236834.1_1	LINC00421-001	ENST00000413833.1_1	NC_000013.11:+:19345062	chr13	19345062	+	FANTOM CAT assignment	2042	1905	0	951	3090	1063	15.037658625216766	13.257699525508606	0.0068444137181981855	6.754637303293363	14.42798163972821	10.796761418057196	filter not met	-6.475547047125749	1.74018404139135	0.14962665525350902	0.157182705245847
TGTCTGCATGAGTGAGCATA	experimental	LINC00421	ENSG00000236834.1_1	LINC00421-001	ENST00000413833.1_1	NC_000013.11:+:19345062	chr13	19345062	+	FANTOM CAT assignment	1296	1082	725	499	1889	739	9.546668251055381	7.5330999927207865	4.969044359411883	3.547603625679286	8.822026948911784	7.509025798272862	filter met	-0.8005071430476558	0.703799641194088	0.0326932544202046	0.18173648323171002
AGTCTGTGGGTGTCACAGAG	experimental	LINC00421	ENSG00000236834.1_1	LINC00421-001	ENST00000413833.1_1	NC_000013.11:+:19345062	chr13	19345062	+	FANTOM CAT assignment	840	1414	319	143	1586	1102	6.190245180522418	9.842415964635194	2.1902123898234187	1.0217098441956345	7.407701993610053	11.192507372290496	filter met	-2.45491807528135	0.9548626627136401	-0.249652543679507	0.17931747209947999
GGGTGTCACAGAGAGGAGAT	experimental	LINC00421	ENSG00000236834.1_1	LINC00421-001	ENST00000413833.1_1	NC_000013.11:+:19345062	chr13	19345062	+	FANTOM CAT assignment	1553	1423	875	823	2288	1079	11.438336516684707	9.905017903632869	5.9957064171416095	5.8464507751194645	10.684454860348714	10.959118732614447	filter met	-0.7153280116236159	0.535908504857315	-0.0501284087152546	0.16940202308368202
CAGACAGGCGCTCTCGCCTA	experimental	LINC00421	ENSG00000236834.1_1	LINC00421-001	ENST00000413833.1_1	NC_000013.11:+:19345062	chr13	19345062	+	FANTOM CAT assignment	1358	1044	1129	2022	3679	711	10.003024019417321	7.268780694730582	7.734187501563947	14.353604269498394	17.177279985182732	7.224900497797673	filter met	0.07451275228507599	0.749019486380492	-0.417840044769924	0.191431876137993
CGCTCTCGCCTACGGCTCTG	experimental	LINC00421	ENSG00000236834.1_1	LINC00421-001	ENST00000413833.1_1	NC_000013.11:+:19345062	chr13	19345062	+	FANTOM CAT assignment	2321	2160	1936	1454	3428	1999	17.09125958284549	15.031421130442862	13.257629372149882	10.323526550726722	16.005677464454234	20.294664319656388	filter met	-0.468039817406639	0.429004669197891	-0.195522561515014	0.15704618480972501
GGTGTCACAGAGAGGAGATC	experimental	LINC00421	ENSG00000236834.1_1	LINC00421-001	ENST00000413833.1_1	NC_000013.11:+:19345062	chr13	19345062	+	FANTOM CAT assignment	997	1246	0	1180	901	888	7.34585575524539	8.673846436678504	0.0068444137181981855	8.379439763854474	4.210300692020332	9.020978290087264	filter not met	-5.3942397091512095	1.77528973120276	0.345730546407195	0.207614689338237
GTCCCAAAGTGCCTGTGAGC	experimental	LINC00421	ENSG00000236834.1_1	LINC00421-001	ENST00000413833.1_1	NC_000013.11:+:19345062	chr13	19345062	+	FANTOM CAT assignment	531	669	323	588	836	304	3.915826915621791	4.6603665698272625	2.217590044696212	4.179077071050199	3.9068976488037883	3.0949363087475987	filter not met	-0.0368889812072551	1.11106220425605	0.26807197999158	0.225254515317005
TGGCCCAGGTGTGAGCCGGT	experimental	LINC00421	ENSG00000236834.1_1	LINC00421-001	ENST00000413833.1_1	NC_000013.11:+:19345062	chr13	19345062	+	FANTOM CAT assignment	1340	1785	2819	2809	1675	1163	9.870533635054176	12.423007005539544	19.30124668531888	19.937532376317588	7.8231307758603945	11.811494634040015	filter met	1.18521126383401	0.3980560755781721	0.17709307339577698	0.171255183112123
TACAGGATTGGTCGTTGAGT	experimental	RP11-385E5.5	ENSG00000229791.1_1	RP11-385E5.5-001	ENST00000443554.1_1	NC_000013.11:-:19409528	chr13	19409528	-	annotation	914	948	5458	757	1407	366	6.734927871793119	6.601026678755332	37.36365448764389	5.378167096529797	6.572176689982957	3.7240709026569467	filter met	1.67851902136639	0.686090400777655	0.399484894903548	0.213996509475832
GTTTGAAAATTATACAGGAT	experimental	RP11-385E5.5	ENSG00000229791.1_1	RP11-385E5.5-001	ENST00000443554.1_1	NC_000013.11:-:19409528	chr13	19409528	-	annotation	752	835	0	492	1091	814	5.542514412524827	5.8150245557844675	0.0068444137181981855	3.4979371749197763	5.097171126037919	8.270075710259977	filter not met	-6.168972630542389	1.7986490328090199	-0.22077660691836498	0.20757191514400303
GTCAACTACTGCTGAGGCAT	experimental	RP11-385E5.5	ENSG00000229791.1_1	RP11-385E5.5-001	ENST00000443554.1_1	NC_000013.11:-:19409528	chr13	19409528	-	annotation	1401	1730	2464	1124	2084	1295	10.319528826507051	12.040439600553722	16.871479815358523	7.982108157778393	9.73223607856141	13.150942479137337	filter met	0.192757369627422	0.6270476294852	-0.0484170651373538	0.16565619023070902
ACAAAAGTCAACTACTGCTG	experimental	RP11-385E5.5	ENSG00000229791.1_1	RP11-385E5.5-001	ENST00000443554.1_1	NC_000013.11:-:19409528	chr13	19409528	-	annotation	878	1040	990	106	1389	791	6.469947103066832	7.240957610731614	6.7828139947344015	0.7591871758953672	6.488157385707607	8.03668707058393	filter not met	-1.51687888084883	1.17892348338531	-0.10432839115720699	0.191347311834682
AGTCAACTACTGCTGAGGCA	experimental	RP11-385E5.5	ENSG00000229791.1_1	RP11-385E5.5-001	ENST00000443554.1_1	NC_000013.11:-:19409528	chr13	19409528	-	annotation	1467	1075	76	541	1718	799	10.805326902505245	7.484409595722591	0.5270198563012602	3.8456023302363462	8.023843558295953	8.117865727862558	filter not met	-2.35299307955116	1.1362683839250902	0.131328710377788	0.19031555932538602
ACAGAGTTTGAAAATTATAC	experimental	RP11-385E5.5	ENSG00000229791.1_1	RP11-385E5.5-001	ENST00000443554.1_1	NC_000013.11:-:19409528	chr13	19409528	-	annotation	794	712	580	247	775	353	5.851658642705496	4.959464722816177	3.976604370273145	1.7596113983369261	3.62216556209288	3.5921555845791797	filter not met	-0.292556134189673	1.11918525982161	0.553582296669365	0.21488437231771498
ACAGGTATCCCATGAAAGAG	experimental	RP11-385E5.5	ENSG00000229791.1_1	RP11-385E5.5-001	ENST00000443554.1_1	NC_000013.11:-:19409528	chr13	19409528	-	annotation	1055	754	1	572	1102	610	7.7727692159710715	5.251607104805348	0.013688827436396371	4.0655537550284615	5.148516256428411	6.200019949655026	filter not met	-4.712814205250111	1.6809300360973898	0.15314663386235097	0.213620362318647
AGGTATCCCATGAAAGAGTG	experimental	RP11-385E5.5	ENSG00000229791.1_1	RP11-385E5.5-001	ENST00000443554.1_1	NC_000013.11:-:19409528	chr13	19409528	-	annotation	567	883	2422	352	1070	673	4.1808076843480775	6.148901563772093	16.5840144391942	2.504608159729576	4.999148604383343	6.839301875724202	filter not met	0.297084374996233	1.0139993294062901	-0.233266595054578	0.203843101044002
GGGTGCTGTAAAGAGTCAGC	experimental	RP11-385E5.5	ENSG00000229791.1_1	RP11-385E5.5-001	ENST00000443554.1_1	NC_000013.11:-:19409528	chr13	19409528	-	annotation	969	1072	431	482	1879	725	7.139759601791612	7.463542282723363	2.9567867262616154	3.4269851024061904	8.775349557647697	7.366963148035269	filter met	-1.18331592133411	0.7800317954109142	-0.167815063420126	0.18970692867952302
ATCCCATGAAAGAGTGGGGT	experimental	RP11-385E5.5	ENSG00000229791.1_1	RP11-385E5.5-001	ENST00000443554.1_1	NC_000013.11:-:19409528	chr13	19409528	-	annotation	952	1356	0	1337	1493	1328	7.014629794337533	9.438981246650146	0.0068444137181981855	9.493387302317773	6.973602254854074	13.485804440411668	filter not met	-5.844857108680951	1.7210145952626899	-0.28124410491165397	0.186030151123145
GGAGGATGATTAGCAAAACA	experimental	RP11-523H24.3	ENSG00000226352.2_1	RP11-523H24.3-001	ENST00000423023.2_1	NC_000013.11:+:19674624	chr13	19674624	+	annotation	472	646	534	3225	232	515	3.481552877987044	4.500383836833193	3.661761339236029	22.88913859288275	1.0875832164531456	5.236023394471348	filter not met	2.0993090375381	0.544148768642578	0.69774007947299	0.24085922411266
GATGCCCAGAATGAAAACAG	experimental	RP11-523H24.3	ENSG00000226352.2_1	RP11-523H24.3-001	ENST00000423023.2_1	NC_000013.11:+:19674624	chr13	19674624	+	annotation	1233	1778	1995	1383	1713	981	9.08295190578438	12.374316608541346	13.661449781523578	9.819766835880266	8.000504862663911	9.964680180951284	filter met	0.5314948859197921	0.526363379921171	0.220522995492017	0.172424368548802
GAAAACAGTGGAGCTCAAGG	experimental	RP11-523H24.3	ENSG00000226352.2_1	RP11-523H24.3-001	ENST00000423023.2_1	NC_000013.11:+:19674624	chr13	19674624	+	annotation	985	944	0	519	1349	528	7.257528832336629	6.5732035947563645	0.0068444137181981855	3.6895077707064576	6.301447820651274	5.3679387125491145	filter not met	-6.045873044298039	1.8356057902674199	0.22069681617083603	0.19664633414910898
TTAGCAAAACAAGGAAAAGC	experimental	RP11-523H24.3	ENSG00000226352.2_1	RP11-523H24.3-001	ENST00000423023.2_1	NC_000013.11:+:19674624	chr13	19674624	+	annotation	991	787	344	702	1581	733	7.301692293791009	5.481147547796841	2.361322732778374	4.987930697705076	7.38436329797801	7.4481418053138935	filter met	-0.957722618809015	0.8505146961569909	-0.25504830916923	0.19747377949129802
AATGAAAACAGTGGAGCTCA	experimental	RP11-523H24.3	ENSG00000226352.2_1	RP11-523H24.3-001	ENST00000423023.2_1	NC_000013.11:+:19674624	chr13	19674624	+	annotation	668	656	170	1129	1141	366	4.924225952163493	4.5699415468306155	1.1703947458118895	8.017584194035187	5.330558082358336	3.7240709026569467	filter not met	-0.38622259359248495	1.2192236376300098	0.0613457885976057	0.21579032882525698
GATGAAGCACACACCATGAA	experimental	RP11-523H24.3	ENSG00000226352.2_1	RP11-523H24.3-001	ENST00000423023.2_1	NC_000013.11:+:19674624	chr13	19674624	+	annotation	1808	2396	2100	1052	2615	1439	13.315283628495903	16.67298308638202	14.380113221934385	7.471253235680576	12.210805554684244	14.612158310152598	filter met	-0.21008592671668	0.5657455044088001	0.130351903137092	0.15026592377974202
AAGCACACACCATGAAAGGC	experimental	RP11-523H24.3	ENSG00000226352.2_1	RP11-523H24.3-001	ENST00000423023.2_1	NC_000013.11:+:19674624	chr13	19674624	+	annotation	1267	1294	1722	945	1868	751	9.333211520692538	9.007723444666127	11.792924836455471	6.71206605978521	8.724004427257206	7.6307937841908	filter met	0.281028201689777	0.5595234731456049	0.140691623580561	0.18006522335159902
CACACCATGAAAGGCTGGAT	experimental	RP11-523H24.3	ENSG00000226352.2_1	RP11-523H24.3-001	ENST00000423023.2_1	NC_000013.11:+:19674624	chr13	19674624	+	annotation	1281	2246	0	3301	2056	1350	9.436259597419427	15.62961743642069	0.0068444137181981855	23.428374343986007	9.601539383021978	13.709045747927888	filter not met	-6.09373184617327	1.89776687305825	0.0549400551861146	0.16213964308631099
GCATCCAATCCAGCCTTTCA	experimental	RP11-523H24.3	ENSG00000226352.2_1	RP11-523H24.3-001	ENST00000423023.2_1	NC_000013.11:+:19674624	chr13	19674624	+	annotation	3152	3623	1948	3394	5426	2744	23.20789899427727	25.20771410306568	13.339762336768262	24.088228618362354	25.33182023901812	27.85442677872839	filter met	-0.41217214284613296	0.37065053137726894	-0.162436833839015	0.12065146557675001
GTGGTCTTGACTTCTTAGCA	experimental	RP11-523H24.3	ENSG00000226352.2_1	RP11-523H24.3-001	ENST00000423023.2_1	NC_000013.11:+:19674624	chr13	19674624	+	annotation	1025	1323	1873	332	1561	771	7.551951908699168	9.209440803658651	12.8264313079034	2.3627040147024045	7.291008515449842	7.833740427387365	filter met	-0.301003988341019	0.9309909679812379	0.11455600247589501	0.18525454122248702
ATAGGATTGGCCAGGCGCAG	experimental	RP11-61K9.2	ENSG00000223576.2_1	RP11-61K9.2-001	ENST00000422148.2_1	NC_000013.11:+:19841827	chr13	19841827	+	annotation	1029	912	254	690	1277	326	7.581394216335423	6.350618922764615	1.7453254981405368	4.902788210688773	5.965370603549872	3.3181776162638195	filter met	-0.45066410999860207	1.16042063649383	0.610505135251165	0.20984132555750198
TTATGAAAATAGGATTGGCC	experimental	RP11-61K9.2	ENSG00000223576.2_1	RP11-61K9.2-001	ENST00000422148.2_1	NC_000013.11:+:19841827	chr13	19841827	+	annotation	599	688	913	1400	1231	487	4.41634614543811	4.792526218822365	6.2557941384331395	9.940385359153359	5.7506546037350885	4.951898093996158	filter not met	0.719153862594687	0.710139106729883	-0.24257643407079102	0.211446570029983
GCCAAGGCGAGCAGATCACG	experimental	RP11-61K9.2	ENSG00000223576.2_1	RP11-61K9.2-001	ENST00000422148.2_1	NC_000013.11:+:19841827	chr13	19841827	+	annotation	201	122	415	0	76	19	1.4868365356308304	0.8555598329682886	2.8472761067704453	0.007095207251358574	0.35941591273344303	0.20294664319656386	filter not met	-1.98435634187356	1.89300440082156	2.07062607501304	0.207783108596925
CCTTGGCCTTCCAAAGTGCT	experimental	RP11-61K9.2	ENSG00000223576.2_1	RP11-61K9.2-001	ENST00000422148.2_1	NC_000013.11:+:19841827	chr13	19841827	+	annotation	3007	2695	1985	2182	3822	1863	22.140615342463054	18.75275861530493	13.593005644341593	15.488837429715765	17.844766680259124	18.914627145919756	filter met	-0.18527343413332897	0.323518997376531	0.12328641748093198	0.141344733448265
TGTATTCCCAGCTACTCAGG	experimental	RP11-61K9.2	ENSG00000223576.2_1	RP11-61K9.2-001	ENST00000422148.2_1	NC_000013.11:+:19841827	chr13	19841827	+	annotation	567	642	0	0	402	200	4.1808076843480775	4.472560752834224	0.0068444137181981855	0.007095207251358574	1.881098867942565	2.039613764125467	filter not met	-10.416663687652001	1.89010568612955	1.11831175974637	0.229513466726954
CAGGCATGAGCCACTGCGCC	experimental	RP11-61K9.2	ENSG00000223576.2_1	RP11-61K9.2-001	ENST00000422148.2_1	NC_000013.11:+:19841827	chr13	19841827	+	annotation	1046	679	73	46	693	154	7.706524023789503	4.7299242798246866	0.5064866151466656	0.3334747408138529	3.2394109537273947	1.57283648477337	filter not met	-2.3222706528794803	1.34926059916255	1.39083135451917	0.21880147816201
TTTCACCATGTTAGCCAGGA	experimental	RP11-61K9.2	ENSG00000223576.2_1	RP11-61K9.2-001	ENST00000422148.2_1	NC_000013.11:+:19841827	chr13	19841827	+	annotation	1211	951	757	1	1118	565	8.921019213784984	6.6218939917545585	5.188065598394224	0.014190414502717148	5.223200082450943	5.743390002462758	filter not met	-4.47257875488517	1.69886485930491	0.464451960073243	0.203092187200328
ACCTCGTGATCTGCTCGCCT	experimental	RP11-61K9.2	ENSG00000223576.2_1	RP11-61K9.2-001	ENST00000422148.2_1	NC_000013.11:+:19841827	chr13	19841827	+	annotation	2444	2580	3939	957	4265	1262	17.9966105426603	17.952844950334576	26.96699004970085	6.797208546801512	19.912575113258022	12.816080517863009	filter met	-0.0819971542178198	0.53630249896945	0.140566480091498	0.16309992473757598
GAGAATGGTGCAAACCCAGG	experimental	RP11-61K9.2	ENSG00000223576.2_1	RP11-61K9.2-001	ENST00000422148.2_1	NC_000013.11:+:19841827	chr13	19841827	+	annotation	1319	1068	0	647	1555	686	9.715961519963844	7.435719198724396	0.0068444137181981855	4.597694298880356	7.263002080691392	6.9712171938019685	filter not met	-6.10843020703008	1.80977053065189	0.231009398690446	0.18872315064186
CTGGCGGACCCGGTAGCTGG	experimental	RP11-61K9.3	ENSG00000275964.1_1	RP11-61K9.3-001	ENST00000620617.1_1	NC_000013.11:+:19863865	chr13	19863865	+	closest CAGE	1965	1828	1589	2004	3592	1047	14.470894203218874	12.722105158528453	10.882617811935113	14.225890538973939	16.771186681185206	10.634404103499945	filter met	0.0528396439201775	0.520855989401192	-0.0066554647334550795	0.165113340338827
TACGACGGGCGGCGAATCTC	experimental	RP11-61K9.3	ENSG00000275964.1_1	RP11-61K9.3-001	ENST00000620617.1_1	NC_000013.11:+:19863865	chr13	19863865	+	closest CAGE	2516	3171	7859	9514	5111	2781	18.526572080112874	22.063705611182208	53.797091825037725	67.51089699667682	23.86148241419949	28.229878068642034	filter met	1.37088960615753	0.20918126308932997	-0.38769332529563105	0.124693699301279
CCTGGCGGACCCGGTAGCTG	experimental	RP11-61K9.3	ENSG00000275964.1_1	RP11-61K9.3-001	ENST00000620617.1_1	NC_000013.11:+:19863865	chr13	19863865	+	closest CAGE	472	208	0	0	918	91	3.481552877987044	1.4537561389461169	0.0068444137181981855	0.007095207251358574	4.289652257169275	0.9335545587041938	filter not met	-10.5236135303226	1.87720975291383	0.128633286680412	0.23983824075718105
CGGACCCGGTAGCTGGGGGC	experimental	RP11-61K9.3	ENSG00000275964.1_1	RP11-61K9.3-001	ENST00000620617.1_1	NC_000013.11:+:19863865	chr13	19863865	+	closest CAGE	1124	1342	3593	2432	1929	1418	8.280649022696457	9.341600452653754	24.59882290320428	17.262639242555405	9.008736513968117	14.399064334796208	filter met	1.01155525338417	0.504228441904073	-0.40033513450652597	0.18006888010597003
GGTCTCCCGCCCCCAGCTAC	experimental	RP11-61K9.3	ENSG00000275964.1_1	RP11-61K9.3-001	ENST00000620617.1_1	NC_000013.11:+:19863865	chr13	19863865	+	closest CAGE	1765	2436	969	2964	2573	1918	12.998778821406171	16.951213926371704	6.6390813066522405	21.037289500278167	12.014760511375096	19.472730414710306	filter met	-0.21652922872585603	0.4831202116649771	-0.0706073676282176	0.152040591405771
GTCTCCCGCCCCCAGCTACC	experimental	RP11-61K9.3	ENSG00000275964.1_1	RP11-61K9.3-001	ENST00000620617.1_1	NC_000013.11:+:19863865	chr13	19863865	+	closest CAGE	2338	1921	49	1931	5875	1953	17.216389390299565	13.368991861504476	0.34222068590990923	13.70794040962476	27.427635106775465	19.82788704030429	filter not met	-3.2771382484599103	1.1905365302426698	-0.648247920264083	0.134177354458641
CCCCAGCTACCGGGTCCGCC	experimental	RP11-61K9.3	ENSG00000275964.1_1	RP11-61K9.3-001	ENST00000620617.1_1	NC_000013.11:+:19863865	chr13	19863865	+	closest CAGE	2359	2708	1263	500	4005	1619	17.3709615053899	18.84318363830158	8.651338939802505	3.5546988329306446	18.69896294039185	16.438678098921677	filter met	-1.5052994728596598	0.5569486477682839	0.0171747614013979	0.14471671476130402
AGCTGGGGGCGGGAGACCGG	experimental	RP11-61K9.3	ENSG00000275964.1_1	RP11-61K9.3-001	ENST00000620617.1_1	NC_000013.11:+:19863865	chr13	19863865	+	closest CAGE	0	0	0	0	0	0	0.007360576909063517	0.006955770999742185	0.0068444137181981855	0.007095207251358574	0.0046677391264083505	0.010147332159828193	filter not met
CTACCGGGTCCGCCAGGGTC	experimental	RP11-61K9.3	ENSG00000275964.1_1	RP11-61K9.3-001	ENST00000620617.1_1	NC_000013.11:+:19863865	chr13	19863865	+	closest CAGE	1475	1592	4879	201	1475	840	10.86421151777775	11.0805432025893	33.400738944807145	1.4332318647744318	6.889582950578724	8.533906346415511	filter met	0.00749119069113415	1.11260711477275	0.490814685828449	0.17822634653164202
CTGGGGGCGGGAGACCGGCG	experimental	RP11-61K9.3	ENSG00000275964.1_1	RP11-61K9.3-001	ENST00000620617.1_1	NC_000013.11:+:19863865	chr13	19863865	+	closest CAGE	1077	1363	5172	3021	2125	925	7.934701907970472	9.487671643648339	35.40615216423921	21.44171631360561	9.923613382744152	9.396429580000909	filter met	1.66961771710167	0.37178021487357105	-0.18247935241243102	0.18069762864416897
TTTCTTGACACTCATCCACG	experimental	LINC00556	ENSG00000260131.1_1	LINC00556-001	ENST00000569603.1_1	NC_000013.11:+:20181935	chr13	20181935	+	FANTOM CAT assignment	2095	1971	1956	1319	3666	1206	15.427769201397133	13.716780411491587	13.39451764651385	9.365673571793316	17.116599376539426	12.247829916912627	filter met	-0.215132077435864	0.375009446995622	-0.0219559021538188	0.154986040383677
TTCTTGACACTCATCCACGA	experimental	LINC00556	ENSG00000260131.1_1	LINC00556-001	ENST00000569603.1_1	NC_000013.11:+:20181935	chr13	20181935	+	FANTOM CAT assignment	1445	2307	1186	1042	3410	1687	10.643394210505843	16.053919467404963	8.124319083501245	7.400301163166992	15.921658160178882	17.12869668578999	filter met	-0.93586688701853	0.40850413077409903	-0.36483227076734104	0.16146011442648098
TCTTGACACTCATCCACGAG	experimental	LINC00556	ENSG00000260131.1_1	LINC00556-001	ENST00000569603.1_1	NC_000013.11:+:20181935	chr13	20181935	+	FANTOM CAT assignment	1744	2119	1393	1217	2979	1660	12.844206706315838	14.74623451945343	9.541112723168267	8.641962432154742	13.909862596696884	16.85471871747463	filter met	-0.598659229112154	0.42597986777465296	-0.181107252634824	0.14873155951112899
ATCAACATCTAATGTAAACA	experimental	LINC00556	ENSG00000260131.1_1	LINC00556-001	ENST00000569603.1_1	NC_000013.11:+:20181935	chr13	20181935	+	FANTOM CAT assignment	424	719	825	2768	1220	859	3.128245186351995	5.008155119814372	5.6534857312317	19.646628879011885	5.699309473344597	8.726705657452246	filter not met	0.735618188702458	0.6091228758274	-0.86164857587901	0.20282049056529802
AGCAAACATCTATAATCTCG	experimental	LINC00556	ENSG00000260131.1_1	LINC00556-001	ENST00000569603.1_1	NC_000013.11:+:20181935	chr13	20181935	+	FANTOM CAT assignment	1078	767	0	11	1608	503	7.942062484879534	5.342032127801998	0.0068444137181981855	0.08514248701630288	7.510392254391036	5.114255408553409	filter not met	-8.79338648011009	1.6859027957925001	0.0448634869251042	0.195588701751003
ACCTGAGAAAAACCTAAATA	experimental	LINC00556	ENSG00000260131.1_1	LINC00556-001	ENST00000569603.1_1	NC_000013.11:+:20181935	chr13	20181935	+	FANTOM CAT assignment	1843	1527	2283	1279	2016	1243	13.572903820313124	10.628418087606057	15.632640932364655	9.081865281738976	9.414829817965645	12.623281206826274	filter met	0.28426828236735496	0.5732118714000629	0.11424080178610402	0.18608514117961802
TGCTGATATTGTTCTCAGTT	experimental	LINC00556	ENSG00000260131.1_1	LINC00556-001	ENST00000569603.1_1	NC_000013.11:+:20181935	chr13	20181935	+	FANTOM CAT assignment	1583	1601	7014	798	1988	617	11.65915382395661	11.14314514158698	48.01356223316026	5.6690705938355	9.284133122426207	6.271051274773824	filter met	1.2706285606899599	0.736973871888053	0.549464779932586	0.18396815904888897
GACTATAAATGCTATGACGT	experimental	LINC00556	ENSG00000260131.1_1	LINC00556-001	ENST00000569603.1_1	NC_000013.11:+:20181935	chr13	20181935	+	FANTOM CAT assignment	1453	1559	578	349	2437	1058	10.702278825778354	10.851002759597806	3.9629155428367486	2.4833225379755004	11.379947990183556	10.746024757258057	filter met	-1.66408992479295	0.6615085673919899	-0.0648706864828788	0.166085411607304
TAGTAAAATTTCAAAATCCA	experimental	LINC00556	ENSG00000260131.1_1	LINC00556-001	ENST00000569603.1_1	NC_000013.11:+:20181935	chr13	20181935	+	FANTOM CAT assignment	580	492	0	1	769	552	4.276495184165904	3.429195102872897	0.0068444137181981855	0.014190414502717148	3.594159127334429	5.6114746843849925	filter not met	-10.3297284190645	1.57643289554601	-0.25587021475620003	0.228174299222422
TTCTTTTATATTCTTACGAA	experimental	LINC00556	ENSG00000260131.1_1	LINC00556-001	ENST00000569603.1_1	NC_000013.11:+:20181935	chr13	20181935	+	FANTOM CAT assignment	562	395	753	323	321	265	4.14400479980276	2.7544853158979046	5.160687943521432	2.298847149440177	1.503011998703489	2.6991903545142995	filter not met	0.931830967264068	1.2324355159515	0.7234524517143459	0.240831458768706
ACCGCCACTCCCTTCCACTG	experimental	RP11-476H16.1	ENSG00000277020.4_1	RP11-476H16.1-002	ENST00000615483.4_1	NC_000013.11:-:20567026	chr13	20567026	-	closest CAGE	4250	3942	8143	1164	8382	2634	31.28981244042901	27.426605051983433	55.74090532100601	8.265916447832737	39.12965709668121	26.73822024114729	filter met	-0.43526275486117	0.623538102462977	-0.171615950624398	0.125569110943395
CGCCACTCCCTTCCACTGAG	experimental	RP11-476H16.1	ENSG00000277020.4_1	RP11-476H16.1-002	ENST00000615483.4_1	NC_000013.11:-:20567026	chr13	20567026	-	closest CAGE	3282	3188	11751	5299	6002	2521	24.16477399245553	22.18195371817783	80.43555001626505	37.60459843220043	28.020437975829328	25.5915717070867	filter met	1.1944328719331998	0.37228782947181105	-0.237256100442635	0.121386482315911
CCGCCACTCCCTTCCACTGA	experimental	RP11-476H16.1	ENSG00000277020.4_1	RP11-476H16.1-002	ENST00000615483.4_1	NC_000013.11:-:20567026	chr13	20567026	-	closest CAGE	3249	3203	5540	3155	4272	1768	23.92187495445643	22.28629028317396	37.924896412536135	22.392474085287656	19.94524928714288	17.950630590736075	filter met	0.7792496404092141	0.33583528891458697	0.259847682425512	0.12965941364365302
TGTTGAGGGGACGGTGCCAG	experimental	RP11-476H16.1	ENSG00000277020.4_1	RP11-476H16.1-002	ENST00000615483.4_1	NC_000013.11:-:20567026	chr13	20567026	-	closest CAGE	638	1333	0	244	1121	875	4.703408644891587	9.278998513656074	0.0068444137181981855	1.73832577658285	5.237203299830169	8.889062972009498	filter not met	-6.7685382817953395	1.79779662454625	-0.0734594143949856	0.192699136071137
CCCTCAGTGGAAGGGAGTGG	experimental	RP11-476H16.1	ENSG00000277020.4_1	RP11-476H16.1-002	ENST00000615483.4_1	NC_000013.11:-:20567026	chr13	20567026	-	closest CAGE	292	130	0	590	1	26	2.15664903435561	0.9112060009662262	0.0068444137181981855	4.1932674855529175	0.0093354782528167	0.27397796831536125	filter not met	1.59238437961896	1.7733112301350802	4.760900027456451	0.17028736346052498
CCCGGTCCCCCTCAGTGGAA	experimental	RP11-476H16.1	ENSG00000277020.4_1	RP11-476H16.1-002	ENST00000615483.4_1	NC_000013.11:-:20567026	chr13	20567026	-	closest CAGE	1500	1576	1473	2669	1565	1448	11.048225940504338	10.969250866593423	10.088665820624122	18.94420336112739	7.309679471955476	14.703484299591052	filter met	0.570745466315495	0.37817195539206805	0.0594764552091316	0.19832729027512
TCCCCCTCAGTGGAAGGGAG	experimental	RP11-476H16.1	ENSG00000277020.4_1	RP11-476H16.1-002	ENST00000615483.4_1	NC_000013.11:-:20567026	chr13	20567026	-	closest CAGE	3768	2879	6527	5138	1922	539	27.7420143702604	20.03262047925749	44.680332752397746	36.462270064731705	8.976062340083256	5.479559366307224	filter met	2.68007632110286	0.303187985464474	1.7199124257289198	0.15049430149239001
CAGTGGAAGGGAGTGGCGGT	experimental	RP11-476H16.1	ENSG00000277020.4_1	RP11-476H16.1-002	ENST00000615483.4_1	NC_000013.11:-:20567026	chr13	20567026	-	closest CAGE	1037	765	0	1698	1501	340	7.6402788316079295	5.3281205858025125	0.0068444137181981855	12.054757120058214	7.010944167865343	3.4602402665014136	filter not met	-4.8719971146505	1.8265298023763001	0.342549042891376	0.20735535509874198
AGGGAGTGGCGGTGGGCGGA	experimental	RP11-476H16.1	ENSG00000277020.4_1	RP11-476H16.1-002	ENST00000615483.4_1	NC_000013.11:-:20567026	chr13	20567026	-	closest CAGE	1872	2114	1038	3134	2494	1879	13.786360550675967	14.71145566445472	7.111345853207913	22.24347473300913	11.646009120388833	19.076984460477004	filter met	-0.0894115701846597	0.47318824331468107	-0.0927537013985329	0.16792399774707198
GCCCGGTCCCCCTCAGTGGA	experimental	RP11-476H16.1	ENSG00000277020.4_1	RP11-476H16.1-002	ENST00000615483.4_1	NC_000013.11:-:20567026	chr13	20567026	-	closest CAGE	3422	2729	857	4406	4764	2143	25.19525475972442	18.989254829296165	5.872506970214043	31.268578356737233	22.241776937335786	21.755880150671643	filter met	-0.543393889813197	0.710191338070167	-0.0340284219954	0.138484950275052
GGCAGCCCGGTCCCCCTCAG	experimental	RP11-476H16.1	ENSG00000277020.4_1	RP11-476H16.1-001	ENST00000618162.1_1	NC_000013.11:-:20567045	chr13	20567045	-	closest CAGE	48	7	0	0	52	0	0.3606682685441123	0.05564616799793748	0.0068444137181981855	0.007095207251358574	0.24739017369964256	0.010147332159828193	filter not met	-4.21304039241008	1.8600325817159	2.48034747955307	0.0924256040050663
GCCACTCCCTTCCACTGAGG	experimental	RP11-476H16.1	ENSG00000277020.4_1	RP11-476H16.1-001	ENST00000618162.1_1	NC_000013.11:-:20567045	chr13	20567045	-	closest CAGE	1281	1193	0	1746	1739	618	9.436259597419427	8.305190573692169	0.0068444137181981855	12.395327068123429	8.12186607995053	6.2811986069336525	filter not met	-5.31401823270892	1.7883316474533102	0.281778123421908	0.185177003139531
GGGTCAGAGAGAAGGCAGCC	experimental	RP11-476H16.1	ENSG00000277020.4_1	RP11-476H16.1-001	ENST00000618162.1_1	NC_000013.11:-:20567045	chr13	20567045	-	closest CAGE	1303	1356	3100	2565	2230	908	9.598192289418826	9.438981246650146	21.22452694013257	18.206301806986094	10.413725991017026	9.22392493328383	filter not met	1.1601443301266101	0.33928265448822303	-0.0700131573312821	0.173877581374816
TCCCTTCCACTGAGGGGGAC	experimental	RP11-476H16.1	ENSG00000277020.4_1	RP11-476H16.1-001	ENST00000618162.1_1	NC_000013.11:-:20567045	chr13	20567045	-	closest CAGE	769	771	962	0	1462	352	5.667644219978907	5.369855211800966	6.591170410624851	0.007095207251358574	6.828902341935416	3.5820082524193526	filter not met	-5.30774732955672	1.81065443223094	0.125997776406118	0.21891339184975303
CCCTTCCACTGAGGGGGACC	experimental	RP11-476H16.1	ENSG00000277020.4_1	RP11-476H16.1-001	ENST00000618162.1_1	NC_000013.11:-:20567045	chr13	20567045	-	closest CAGE	169	61	0	0	0	0	1.251298074540798	0.4312578019840154	0.0068444137181981855	0.007095207251358574	0.0046677391264083505	0.010147332159828193	filter not met			9.17225457585217	0.153433714946969
TGGAAGGGAGTGGCGGTGGG	experimental	RP11-476H16.1	ENSG00000277020.4_1	RP11-476H16.1-001	ENST00000618162.1_1	NC_000013.11:-:20567045	chr13	20567045	-	closest CAGE	737	466	927	3	581	130	5.432105758888875	3.2483450568796	6.351615930487915	0.028380829005434288	2.71662417156966	1.3293005129374933	filter not met	-2.13053232810785	1.6572556706533	1.11717076777393	0.23019541999619897
TCAGTGGAAGGGAGTGGCGG	experimental	RP11-476H16.1	ENSG00000277020.4_1	RP11-476H16.1-001	ENST00000618162.1_1	NC_000013.11:-:20567045	chr13	20567045	-	closest CAGE	773	439	0	0	250	234	5.697086527615162	3.0605392398865607	0.0068444137181981855	0.007095207251358574	1.171602520728496	2.384623057559625	filter not met	-10.201884778381599	1.89392828027787	1.29989847905183	0.241590488212272
GCGGTGGGCGGAGGGTGTTG	experimental	RP11-476H16.1	ENSG00000277020.4_1	RP11-476H16.1-001	ENST00000618162.1_1	NC_000013.11:-:20567045	chr13	20567045	-	closest CAGE	296	307	0	7	569	76	2.1860913419918644	2.1423774679205927	0.0068444137181981855	0.056761658010868576	2.6606113020527595	0.7813445763067709	filter not met	-7.323739798566719	1.8517233169523897	0.547984432255427	0.24008841435716197
AAGGGAGTGGCGGTGGGCGG	experimental	RP11-476H16.1	ENSG00000277020.4_1	RP11-476H16.1-001	ENST00000618162.1_1	NC_000013.11:-:20567045	chr13	20567045	-	closest CAGE	211	42	0	0	77	0	1.5604423047214655	0.2990981529889139	0.0068444137181981855	0.007095207251358574	0.3640836518598513	0.010147332159828193	filter not met	-4.5040787638652	1.86366068796348	3.65603013551392	0.16915988819537398
GGGCGATGCGGGTAGAACGG	experimental	RP11-476H16.1	ENSG00000277020.4_1	RP11-476H16.1-001	ENST00000618162.1_1	NC_000013.11:-:20567045	chr13	20567045	-	closest CAGE	1007	983	545	219	983	765	7.419461524336025	6.844478663746308	3.7370498901362086	1.560945595298886	4.593055300385816	7.772856434428397	filter not met	-1.15332933675214	1.08289009251218	0.228034990484151	0.21154773211295
GAGACATGCATTTGTTAAAG	experimental	RP11-261P13.5	ENSG00000279135.1_2	RP11-261P13.5-001	ENST00000625156.1_1	NC_000013.11:+:20712431	chr13	20712431	+	annotation	607	346	839	0	987	232	4.475230760710618	2.413652536910538	5.7493075232864745	0.007095207251358574	4.61172625689145	2.3643283932399695	filter not met	-4.9142010324877194	1.84346940778658	-0.0343134125435492	0.22576401473508304
TGCATTTGTTAAAGGGGTAG	experimental	RP11-261P13.5	ENSG00000279135.1_2	RP11-261P13.5-001	ENST00000625156.1_1	NC_000013.11:+:20712431	chr13	20712431	+	annotation	1119	1746	647	1254	819	995	8.24384613815114	12.151731936549597	4.435180089392424	8.904485100455007	3.8275460836548465	10.106742831188882	filter met	0.16998868438380302	0.648861152524847	0.657947046348893	0.20089441032790198
GAGAGACATGCATTTGTTAA	experimental	RP11-261P13.5	ENSG00000279135.1_2	RP11-261P13.5-001	ENST00000625156.1_1	NC_000013.11:+:20712431	chr13	20712431	+	annotation	665	829	1281	65	1494	780	4.902144221436303	5.773289929786012	8.774538386730072	0.4682836785896658	6.978269993980483	7.925066416825818	filter not met	-1.7236537817432498	1.2545453735718402	-0.511112581604276	0.196126963167619
AGAGACATGCATTTGTTAAA	experimental	RP11-261P13.5	ENSG00000279135.1_2	RP11-261P13.5-001	ENST00000625156.1_1	NC_000013.11:+:20712431	chr13	20712431	+	annotation	656	313	2685	0	379	354	4.835899029254732	2.1841120939190457	18.38409524708032	0.007095207251358574	1.7737408680351732	3.6023029167390086	filter not met	-3.5586639406818903	1.82578208175478	0.33994729435418797	0.24167913935810603
TTAAAGGGGTAGAGGATAAA	experimental	RP11-261P13.5	ENSG00000279135.1_2	RP11-261P13.5-001	ENST00000625156.1_1	NC_000013.11:+:20712431	chr13	20712431	+	annotation	425	685	440	0	680	645	3.1356057632610583	4.771658905823139	3.0183864497254	0.007095207251358574	3.1787303450840865	6.555176575249012	filter not met	-5.890619141358121	1.86288600871572	-0.267723725154921	0.21806033054243
TAAAGGGGTAGAGGATAAAT	experimental	RP11-261P13.5	ENSG00000279135.1_2	RP11-261P13.5-001	ENST00000625156.1_1	NC_000013.11:+:20712431	chr13	20712431	+	annotation	979	932	1840	1423	1260	622	7.213365370882246	6.4897343427594585	12.600565655202859	10.103575125934608	5.8860190384009305	6.3217879355729645	filter met	1.04384567920631	0.527756639412243	0.13947806969479098	0.19736707344632398
TGGGGACGCGCGTACCACAG	experimental	RP11-261P13.5	ENSG00000279135.1_2	RP11-261P13.5-001	ENST00000625156.1_1	NC_000013.11:+:20712431	chr13	20712431	+	annotation	889	1140	13	1183	1876	905	6.55091344906653	7.936534710705832	0.0958217920547746	8.400725385608549	8.761346340268474	9.193482936804344	filter not met	-3.1912861428392296	1.41574644820445	-0.34364280474705194	0.18468683762274102
GTGGGGACGCGCGTACCACA	experimental	RP11-261P13.5	ENSG00000279135.1_2	RP11-261P13.5-001	ENST00000625156.1_1	NC_000013.11:+:20712431	chr13	20712431	+	annotation	1738	1199	4038	114	2103	891	12.800043244861454	8.34692519969062	27.644587007802468	0.8159488339062358	9.820923121963169	9.05142028656675	filter not met	-0.8343519760899399	1.13750614133922	0.107990685091616	0.181350336281471
GTAGTTTTGCTCTGTCACCC	experimental	RP11-261P13.5	ENSG00000279135.1_2	RP11-261P13.5-001	ENST00000625156.1_1	NC_000013.11:+:20712431	chr13	20712431	+	annotation	1412	1407	508	1625	1211	777	10.40049517250675	9.793725567636997	3.483806582562876	11.53680699070904	5.65729982120692	7.894624420346334	filter met	0.07942505702161501	0.7423933879920559	0.569175412168303	0.192002206248401
GACAAATAACCATGTAACAG	experimental	ZDHHC20-IT1	ENSG00000236953.1_2	ZDHHC20-IT1-001	ENST00000417513.1_1	NC_000013.11:-:21378765	chr13	21378765	-	FANTOM CAT assignment	363	314	0	250	825	442	2.6792499948991204	2.191067864918788	0.0068444137181981855	1.7808970200910017	3.855552518413297	4.495268146803888	filter not met	-6.1713782263680494	1.85267092737671	-0.808401244062316	0.22988255051933396
TTTCTATTGCCACTGTTACA	experimental	ZDHHC20-IT1	ENSG00000236953.1_2	ZDHHC20-IT1-001	ENST00000417513.1_1	NC_000013.11:-:21378765	chr13	21378765	-	FANTOM CAT assignment	1844	1519	3927	1014	3285	1186	13.580264397222187	10.572771919608119	26.88485708508247	7.201635360128951	15.338190769377839	12.044883273716064	filter met	0.19050168297008999	0.586493200245089	-0.209082811521551	0.1556287953906
AATGGTTAGTTATGAACAAG	experimental	ZDHHC20-IT1	ENSG00000236953.1_2	ZDHHC20-IT1-001	ENST00000417513.1_1	NC_000013.11:-:21378765	chr13	21378765	-	FANTOM CAT assignment	1047	747	0	713	1626	410	7.7138846006985675	5.202916707807153	0.0068444137181981855	5.0659779774700215	7.594411558666387	4.170553517689386	filter not met	-5.76964024654068	1.84326051982412	0.141512024051889	0.20092580332145699
TAACCATTTGAATAAGAGCA	experimental	ZDHHC20-IT1	ENSG00000236953.1_2	ZDHHC20-IT1-001	ENST00000417513.1_1	NC_000013.11:-:21378765	chr13	21378765	-	FANTOM CAT assignment	1478	1013	2766	261	1874	526	10.88629324850494	7.053151793738575	18.938492758254377	1.858944299855946	8.752010862015657	5.347644048229458	filter met	-0.0478586304544213	0.898563977213846	0.329621519661133	0.18431838728499
TATATAATTATATGCTTACA	experimental	ZDHHC20-IT1	ENSG00000236953.1_2	ZDHHC20-IT1-001	ENST00000417513.1_1	NC_000013.11:-:21378765	chr13	21378765	-	FANTOM CAT assignment	55	42	0	0	173	10	0.4121923069075569	0.2990981529889139	0.0068444137181981855	0.007095207251358574	0.8121866079950529	0.11162065375811013	filter not met	-7.80655256004781	1.9019804627633201	0.201824335056597	0.15866102561730702
TTACCTTGCTCTTATTCAAA	experimental	ZDHHC20-IT1	ENSG00000236953.1_2	ZDHHC20-IT1-001	ENST00000417513.1_1	NC_000013.11:-:21378765	chr13	21378765	-	FANTOM CAT assignment	968	1258	1451	929	2110	814	7.132399024882548	8.75731568867541	9.938088718823764	6.598542743763473	9.853597295848028	8.270075710259977	filter met	-0.00106629988647077	0.529816764277886	-0.220479659515938	0.19120745452263102
ATATATAATTATATGCTTAC	experimental	ZDHHC20-IT1	ENSG00000236953.1_2	ZDHHC20-IT1-001	ENST00000417513.1_1	NC_000013.11:-:21378765	chr13	21378765	-	FANTOM CAT assignment	186	156	0	1	550	95	1.376427881994878	1.0920560469595229	0.0068444137181981855	0.014190414502717148	2.5719242586510007	0.9741438873435064	filter not met	-8.92792449948641	1.74797019854764	-0.4038687632583521	0.23883249412703
TCAGCAAAATTAGGCAGTAC	experimental	ZDHHC20-IT1	ENSG00000236953.1_2	ZDHHC20-IT1-001	ENST00000417513.1_1	NC_000013.11:-:21378765	chr13	21378765	-	FANTOM CAT assignment	1507	1762	2840	766	2009	969	11.099749978867784	12.263024272545474	19.44497937340104	5.442023961792025	9.382155644080783	9.842912195033348	filter met	0.25480149687570797	0.7152116625845909	0.25257658997311105	0.16734129375499998
TTAATTATATCAGCAAAATT	experimental	ZDHHC20-IT1	ENSG00000236953.1_2	ZDHHC20-IT1-001	ENST00000417513.1_1	NC_000013.11:-:21378765	chr13	21378765	-	FANTOM CAT assignment	67	50	0	2	47	24	0.5005192298163192	0.35474432098685144	0.0068444137181981855	0.02128562175407572	0.2240514780676008	0.2536833039957049	filter not met	-5.54081924043974	1.72640767254248	0.8162835281284821	0.150635959661345
AAATAAGCTGCATTTATTCA	experimental	ZDHHC20-IT1	ENSG00000236953.1_2	ZDHHC20-IT1-001	ENST00000417513.1_1	NC_000013.11:-:21378765	chr13	21378765	-	FANTOM CAT assignment	358	370	78	95	629	262	2.6424471103538028	2.5805910409043498	0.5407086837376566	0.6811398961304229	2.9406756496372606	2.668748358034815	filter not met	-2.06415950982692	1.3092914314605	-0.12912062156858198	0.23442843705236396
GGAGAGGAGTGTATCCGCGA	experimental	LINC00540	ENSG00000276476.2_1	LINC00540-003	ENST00000631321.1_1	NC_000013.11:+:22040974	chr13	22040974	+	closest CAGE	423	656	0	1741	1335	411	3.1208846094429314	4.5699415468306155	0.0068444137181981855	12.359851031866635	6.236099472881556	4.180700849849217	filter not met	-4.8934657653275995	1.8171023450050101	-0.46492753033262996	0.229334329384233
TCCGCGAAGGAACGCACAAG	experimental	LINC00540	ENSG00000276476.2_1	LINC00540-003	ENST00000631321.1_1	NC_000013.11:+:22040974	chr13	22040974	+	closest CAGE	582	1111	1036	598	1234	751	4.291216337984031	7.734817351713308	7.097657025771518	4.2500291435637845	5.764657821114312	7.6307937841908	filter not met	-0.11662496203079302	0.795635026970938	-0.23024081324904602	0.20210942019071101
CCTGCAGAAGAACGCTAGCT	experimental	LINC00540	ENSG00000276476.2_1	LINC00540-003	ENST00000631321.1_1	NC_000013.11:+:22040974	chr13	22040974	+	closest CAGE	1814	1820	92	3297	3139	1189	13.359447089950285	12.666458990530517	0.6365304757924312	23.39999351498057	14.656700856922221	12.07532527019555	filter not met	-1.63190599984082	1.1832443483566202	-0.0604589749979262	0.15697065239984198
CCTAGCTAGCGTTCTTCTGC	experimental	LINC00540	ENSG00000276476.2_1	LINC00540-003	ENST00000631321.1_1	NC_000013.11:+:22040974	chr13	22040974	+	closest CAGE	1451	1545	2238	1173	3855	743	10.687557671960226	10.753621965601418	15.324642315045734	8.329773313094964	17.998802071430603	7.549615126912175	filter met	0.109673431311523	0.417692051468081	-0.15247664432032598	0.206023143859393
GCCACTTGTGCGTTCCTTCG	experimental	LINC00540	ENSG00000276476.2_1	LINC00540-003	ENST00000631321.1_1	NC_000013.11:+:22040974	chr13	22040974	+	closest CAGE	1414	1952	0	3941	1769	1189	10.415216326324877	13.584620762496488	0.0068444137181981855	27.96930698485549	8.26189825374278	12.07532527019555	filter not met	-5.765316466388541	1.8965096884594097	0.22500990497860604	0.16598815042480802
CTAGCGTTCTTCTGCAGGTC	experimental	LINC00540	ENSG00000276476.2_1	LINC00540-003	ENST00000631321.1_1	NC_000013.11:+:22040974	chr13	22040974	+	closest CAGE	740	845	2376	0	2165	602	5.454187489616066	5.884582265781888	16.269171408157085	0.007095207251358574	10.110322947800489	6.1188412923764	filter not met	-5.13412281589162	1.73367913489096	-0.503774409934669	0.209332984762624
AAGAACGCTAGCTAGGCACT	experimental	LINC00540	ENSG00000276476.2_1	LINC00540-003	ENST00000631321.1_1	NC_000013.11:+:22040974	chr13	22040974	+	closest CAGE	3059	3713	8255	2610	3738	2699	22.523365341734362	25.83373349304248	56.50747965744421	18.52558613329723	17.452676593640824	27.397796831536127	filter met	0.7211770105127651	0.637618864675802	0.11458919966160198	0.14051689731228198
TAGGCACAGACGGAAGTGAC	experimental	LINC00540	ENSG00000276476.2_1	LINC00540-003	ENST00000631321.1_1	NC_000013.11:+:22040974	chr13	22040974	+	closest CAGE	1152	940	2696	42	2009	535	8.486745176150235	6.545380510757395	18.459383797980504	0.3050939118084186	9.382155644080783	5.438970037667911	filter not met	-1.4377116438089	1.2312428778019902	0.0313992522849136	0.193675673756402
GGAAGTGACTGGATGTGGAG	experimental	LINC00540	ENSG00000276476.2_1	LINC00540-003	ENST00000631321.1_1	NC_000013.11:+:22040974	chr13	22040974	+	closest CAGE	1578	1975	1864	2422	1945	1200	11.622350939411293	13.744603495490555	12.764831584439616	17.19168717004182	9.083420339990651	12.18694592395366	filter met	0.649264965093127	0.374872000143141	0.23771556747073602	0.163401686316826
CAGACGGAAGTGACTGGATG	experimental	LINC00540	ENSG00000276476.2_1	LINC00540-003	ENST00000631321.1_1	NC_000013.11:+:22040974	chr13	22040974	+	closest CAGE	1864	1956	3711	1678	3450	1381	13.727475935403461	13.612443846495454	25.40646372195166	11.912852975031045	16.108367725235215	14.023613044882564	filter met	0.367337402071345	0.44204040742727296	-0.164809112536245	0.151815906696307
GCAAGAAAGGCAAAGGGACT	experimental	LINC00540	ENSG00000276476.2_1	LINC00540-002	ENST00000611481.1_1	NC_000013.11:+:22107470	chr13	22107470	+	annotation	1581	1494	1063	2871	2458	1421	11.644432670138485	10.398877644614565	7.282456196162868	20.37743522590182	11.477970511838134	14.429506331275695	filter met	0.07631387247438799	0.537317538578555	-0.25226293131493	0.17193089734737801
AGCAAAAGCAAGAAAGGCAA	experimental	LINC00540	ENSG00000276476.2_1	LINC00540-002	ENST00000611481.1_1	NC_000013.11:+:22107470	chr13	22107470	+	annotation	1461	1221	363	352	3152	461	10.761163441050858	8.499952161684947	2.49136659342414	2.504608159729576	14.717381465565527	4.688067457840625	filter met	-1.58128906829792	0.8955275438474419	0.168992780779985	0.21340838237714604
TTTCATTCTCCTGACAAGGC	experimental	LINC00540	ENSG00000276476.2_1	LINC00540-002	ENST00000611481.1_1	NC_000013.11:+:22107470	chr13	22107470	+	annotation	650	845	0	143	2128	1122	4.79173556780035	5.884582265781888	0.0068444137181981855	1.0217098441956345	9.93761660012338	11.395454015487061	filter not met	-7.72631267274728	1.76278359912491	-1.03116160236014	0.184156288161803
ATTCTTTCATTCTCCTGACA	experimental	LINC00540	ENSG00000276476.2_1	LINC00540-002	ENST00000611481.1_1	NC_000013.11:+:22107470	chr13	22107470	+	annotation	1175	1912	3703	2428	1724	1446	8.656038445058696	13.306389922506796	25.351708412206076	17.23425841354997	8.051849993054404	14.683189635271395	filter met	1.09898917643124	0.5501680564132421	-0.0465101005814646	0.16720178486405401
CTTTCATTCTCCTGACAAGG	experimental	LINC00540	ENSG00000276476.2_1	LINC00540-002	ENST00000611481.1_1	NC_000013.11:+:22107470	chr13	22107470	+	annotation	1136	734	984	504	1061	575	8.36897594560522	5.1124916848105055	6.741747512425213	3.5830796619360794	4.957138952245669	5.84486332406104	filter met	0.0245310265478618	0.876158920632785	0.25773057526267	0.216804420988003
GCGGGCAGCAAAAGCAAGAA	experimental	LINC00540	ENSG00000276476.2_1	LINC00540-002	ENST00000611481.1_1	NC_000013.11:+:22107470	chr13	22107470	+	annotation	893	614	3379	1043	1870	458	6.580355756702784	4.277799164841444	23.13411836750986	7.40739637041835	8.733339905510023	4.657625461361142	filter not met	1.19548392530068	0.49720897922483104	-0.295227042994105	0.20154679995013397
AATGAAAGAATCAATATGCG	experimental	LINC00540	ENSG00000276476.2_1	LINC00540-002	ENST00000611481.1_1	NC_000013.11:+:22107470	chr13	22107470	+	annotation	285	45	67	0	262	16	2.1051249959921656	0.3199654659881405	0.4654201328374766	0.007095207251358574	1.227615390245396	0.17250464671707927	filter not met	-4.02997283901603	1.8407998173006102	0.8290218259535359	0.22439912593265499
ACGAAACTGAGCTCAAGTAC	experimental	LINC00540	ENSG00000276476.2_1	LINC00540-002	ENST00000611481.1_1	NC_000013.11:+:22107470	chr13	22107470	+	annotation	1773	1205	938	1347	2738	889	13.057663436678679	8.388659825689075	6.426904481388094	9.564339374831356	12.78493746723247	9.031125622247092	filter met	-0.299908074324486	0.612104043381845	-0.0642493347949026	0.167248444022821
TTCAGTGCTGTCATTCTACA	experimental	LINC00540	ENSG00000276476.2_1	LINC00540-002	ENST00000611481.1_1	NC_000013.11:+:22107470	chr13	22107470	+	annotation	2692	2096	3033	2186	4779	1254	19.82203361610805	14.58625178645936	20.76595122101329	15.517218258721199	22.311793024231914	12.734901860584385	filter met	0.245648576130631	0.34089553708544895	-0.0169770993218371	0.148941196853906
GTCATTCTACACGGTGACCA	experimental	LINC00540	ENSG00000276476.2_1	LINC00540-002	ENST00000611481.1_1	NC_000013.11:+:22107470	chr13	22107470	+	annotation	846	1225	831	493	2053	767	6.234408641976799	8.52777524568392	5.694552213540891	3.5050323821711347	9.587536165642751	7.793151098748053	filter met	-0.797511519406057	0.675898235187386	-0.274200514345264	0.20058084739300103
CTGAAAGAGAAAACCTGCCA	experimental	LINC00540	ENSG00000276476.2_1	LINC00540-001	ENST00000616974.1_1	NC_000013.11:+:22210285	chr13	22210285	+	annotation	1454	1277	235	437	1464	994	10.709639402687417	8.889475337670513	1.6152816374947716	3.1077007760950552	6.838237820188232	10.096595499029052	filter met	-1.7387912845624598	0.801979010986149	0.20608613201729398	0.198004266748889
CGGGAGGATCAGAGAAGCCC	experimental	LINC00540	ENSG00000276476.2_1	LINC00540-001	ENST00000616974.1_1	NC_000013.11:+:22210285	chr13	22210285	+	annotation	1579	1429	1495	555	2377	870	11.629711516320356	9.946752529631324	10.239242922424484	3.9449352317553674	11.099883642599055	8.838326311210356	filter met	-0.48428228524468103	0.6418180449782049	0.0912134648857263	0.16922501683972002
TCAGAGAAGCCCGGGCTCCG	experimental	LINC00540	ENSG00000276476.2_1	LINC00540-001	ENST00000616974.1_1	NC_000013.11:+:22210285	chr13	22210285	+	annotation	1193	703	416	832	275	97	8.788528829421839	4.896862783818499	2.854120520488643	5.91030764038169	1.2882959988887048	0.994438551663163	filter not met	2.02111329594599	1.19330745602524	2.5242801559425403	0.223962464262399
GAAAACCTGCCACGGAGCCC	experimental	LINC00540	ENSG00000276476.2_1	LINC00540-001	ENST00000616974.1_1	NC_000013.11:+:22210285	chr13	22210285	+	annotation	641	1007	81	1491	752	518	4.7254903756187785	7.011417167740122	0.5612419248922511	10.58604921902699	3.514807562185488	5.266465390950832	filter not met	-0.666852540036355	1.22869794828374	0.39320925314990296	0.20753085029870896
GCGGGAGGATCAGAGAAGCC	experimental	LINC00540	ENSG00000276476.2_1	LINC00540-001	ENST00000616974.1_1	NC_000013.11:+:22210285	chr13	22210285	+	annotation	1046	1015	1	1704	1721	831	7.706524023789503	7.067063335738058	0.013688827436396371	12.097328363566367	8.03784677567518	8.442580356977057	filter not met	-4.4420679266766205	1.63158384414747	-0.18538658942690903	0.186388692562067
AGAAGCCCGGGCTCCGTGGC	experimental	LINC00540	ENSG00000276476.2_1	LINC00540-001	ENST00000616974.1_1	NC_000013.11:+:22210285	chr13	22210285	+	annotation	1562	1405	2008	463	2603	1403	11.504581708866278	9.779814025637512	13.750427159860154	3.2921761646303773	12.154792685167346	14.246854352398785	filter met	-0.8119462892866519	0.789767670506773	-0.33728989269658805	0.17098249388842904
AGAAAACCTGCCACGGAGCC	experimental	LINC00540	ENSG00000276476.2_1	LINC00540-001	ENST00000616974.1_1	NC_000013.11:+:22210285	chr13	22210285	+	annotation	900	832	496	0	963	483	6.631879795066229	5.794157242785238	3.401673617944497	0.007095207251358574	4.499700517857651	4.9113087653568455	filter not met	-5.82220773100878	1.8512183504001298	0.37360467175413603	0.206887686275415
TTCTCTTTCAGGCCATAGGC	experimental	LINC00540	ENSG00000276476.2_1	LINC00540-001	ENST00000616974.1_1	NC_000013.11:+:22210285	chr13	22210285	+	annotation	1593	1701	1703	39	2864	859	11.732759593047247	11.838722241561197	11.662880975809705	0.2838082900543429	13.373072597159922	8.726705657452246	filter not met	-2.4185819621660896	1.19244407089596	0.0958795773648457	0.18056527559955898
GCCGGCCCAGGGCCTGCCTA	experimental	LINC00540	ENSG00000276476.2_1	LINC00540-001	ENST00000616974.1_1	NC_000013.11:+:22210285	chr13	22210285	+	annotation	1121	1189	2716	123	4751	887	8.258567291969268	8.277367489693201	18.59627207234447	0.8798056991684631	22.18109632869248	9.010830957927435	filter not met	-1.6482859433681003	0.888794582276138	-0.8053345289134208	0.206998697311095
TTCAGGCCATAGGCAGGCCC	experimental	LINC00540	ENSG00000276476.2_1	LINC00540-001	ENST00000616974.1_1	NC_000013.11:+:22210285	chr13	22210285	+	annotation	1279	1368	1	576	1552	949	9.421538443601301	9.522450498647052	0.013688827436396371	4.093934584033897	7.248998863312168	9.639965551836783	filter not met	-5.242501517905	1.6164987366211498	0.15386670084749499	0.18344964430257701
AGTACTGAAGTTCGGTCCTG	experimental	LINC00621	ENSG00000262619.1_2	LINC00621-001	ENST00000577004.1_1	NC_000013.11:-:22916426	chr13	22916426	-	FANTOM CAT assignment	745	1308	0	0	1046	1013	5.490990374161384	9.10510423866252	0.0068444137181981855	0.007095207251358574	4.887122865349543	10.289394810065787	filter not met	-12.286223139754501	1.61513297612393	-0.03237496691383	0.191789276927199
GGTCCTGTGGACAGCACACG	experimental	LINC00621	ENSG00000262619.1_2	LINC00621-001	ENST00000577004.1_1	NC_000013.11:-:22916426	chr13	22916426	-	FANTOM CAT assignment	1346	1371	1793	581	1438	644	9.914697096508556	9.543317811646276	12.278878210447544	4.12941062029069	6.716876602901616	6.545029243089185	filter met	0.259476342203793	0.772636517979603	0.526304032634268	0.182546024106065
TTCAGTACTAAATCAGGATC	experimental	LINC00621	ENSG00000262619.1_2	LINC00621-001	ENST00000577004.1_1	NC_000013.11:-:22916426	chr13	22916426	-	FANTOM CAT assignment	888	949	0	0	1426	636	6.543552872157466	6.607982449755075	0.0068444137181981855	0.007095207251358574	6.6608637333847165	6.46385058581056	filter not met	-12.164662410383501	1.67491142991954	-0.0243059372033953	0.19475858920240802
CCTGATTTAGTACTGAAGTT	experimental	LINC00621	ENSG00000262619.1_2	LINC00621-001	ENST00000577004.1_1	NC_000013.11:-:22916426	chr13	22916426	-	FANTOM CAT assignment	1233	1588	2465	577	3296	871	9.08295190578438	11.052720118590331	16.87832422907672	4.101029791285255	15.389535899768331	8.848473643370186	filter met	-0.331363774507558	0.5900597864761209	-0.24992312477782197	0.20091425916431502
AAGCCTCGTGTGCTGTCCAC	experimental	LINC00621	ENSG00000262619.1_2	LINC00621-001	ENST00000577004.1_1	NC_000013.11:-:22916426	chr13	22916426	-	FANTOM CAT assignment	2405	2691	187	5233	4126	2181	17.70954804320682	18.724935531305963	1.2867497790212588	37.136314753610776	19.26375937468726	22.141478772745124	filter met	-1.4236210443141202	1.02626212518101	-0.20864271920535002	0.134203791892359
CCGAACTTCAGTACTAAATC	experimental	LINC00621	ENSG00000262619.1_2	LINC00621-001	ENST00000577004.1_1	NC_000013.11:-:22916426	chr13	22916426	-	FANTOM CAT assignment	1528	1689	565	2036	2637	1379	11.254322093958118	11.755252989564292	3.873938164500173	14.452937171017414	12.313495815465226	14.00331838056291	filter met	-0.6560684245268771	0.683444711840269	-0.21819556096246698	0.158977842845743
GTTAGTTTACTCAGTTCAAA	experimental	LINC00621	ENSG00000262619.1_2	LINC00621-001	ENST00000577004.1_1	NC_000013.11:-:22916426	chr13	22916426	-	FANTOM CAT assignment	1144	1616	353	2481	1331	1131	8.427860560877726	11.247481706583114	2.4229224562421567	17.610304397871975	6.217428516375923	11.486780004925516	filter met	-0.21561249266923302	0.769942953543584	0.17679899109213199	0.183606446048925
GCACACGAGGCTTTCTTCTC	experimental	LINC00621	ENSG00000262619.1_2	LINC00621-001	ENST00000577004.1_1	NC_000013.11:-:22916426	chr13	22916426	-	FANTOM CAT assignment	2499	3171	8144	1340	4552	2233	18.401442272658787	22.063705611182208	55.747749734724216	9.514672924071846	21.25221624253722	22.669140045056185	filter met	0.22564262025596202	0.709832406320418	-0.151018343981423	0.131812707121896
AAGGTGCTATTGCCGGAAGA	experimental	LINC00621	ENSG00000262619.1_2	LINC00621-001	ENST00000577004.1_1	NC_000013.11:-:22916426	chr13	22916426	-	FANTOM CAT assignment	849	616	3039	103	1602	476	6.25649037270399	4.291710706840928	20.80701770332248	0.7379015541412915	7.4823858196325865	4.840277440238048	filter not met	-0.4623756484583929	1.12036574930273	-0.24379927274483498	0.202367885498393
GGCAGTGAAGGTGCTATTGC	experimental	LINC00621	ENSG00000262619.1_2	LINC00621-001	ENST00000577004.1_1	NC_000013.11:-:22916426	chr13	22916426	-	FANTOM CAT assignment	808	742	1381	226	1207	669	5.9547067194323855	5.168137852808443	9.45897975854989	1.6106120460583961	5.638628864701286	6.7987125470848895	filter met	-0.510178977525907	1.06631548977012	-0.184615327207367	0.206018073706389
TCACAAGCTGTACGTCATCA	experimental	RP11-124N19.3	ENSG00000262198.1_1	RP11-124N19.3-001	ENST00000575845.1_1	NC_000013.11:+:22918591	chr13	22918591	+	annotation	1079	998	1330	1088	1638	553	7.949423061788599	6.9488152287424425	9.109914658921783	7.726680696729486	7.650424428183285	5.621622016544819	filter met	0.511066414881811	0.583424172191537	0.15220250961117401	0.193193970510903
AGTTCTTCTTGGGAGTGCAA	experimental	RP11-124N19.3	ENSG00000262198.1_1	RP11-124N19.3-001	ENST00000575845.1_1	NC_000013.11:+:22918591	chr13	22918591	+	annotation	663	1102	0	1984	1182	908	4.887423067618176	7.672215412715629	0.0068444137181981855	14.083986393946764	5.521935386541078	9.22392493328383	filter not met	-5.1584195593559405	1.74981672693248	-0.248633255884636	0.192729082665513
TTAAAATGAACAGTTCTTCT	experimental	RP11-124N19.3	ENSG00000262198.1_1	RP11-124N19.3-001	ENST00000575845.1_1	NC_000013.11:+:22918591	chr13	22918591	+	annotation	679	987	0	71	1352	450	5.005192298163192	6.8723017477452775	0.0068444137181981855	0.5108549220978171	6.3154510380304965	4.576446804082515	filter not met	-7.37310644815754	1.81513135204723	0.0960480047556074	0.21847280340550895
TAAAATGAACAGTTCTTCTT	experimental	RP11-124N19.3	ENSG00000262198.1_1	RP11-124N19.3-001	ENST00000575845.1_1	NC_000013.11:+:22918591	chr13	22918591	+	annotation	274	377	0	205	526	174	2.0241586499924678	2.629281437902545	0.0068444137181981855	1.4616126937798661	2.4598985196172003	1.775783127969934	filter not met	-5.453621767107769	1.88821222883647	0.11305059000460402	0.24097306296324
GTTCTTCTTGGGAGTGCAAA	experimental	RP11-124N19.3	ENSG00000262198.1_1	RP11-124N19.3-001	ENST00000575845.1_1	NC_000013.11:+:22918591	chr13	22918591	+	annotation	1245	696	0	215	1338	367	9.171278828693143	4.848172386820302	0.0068444137181981855	1.5325647662934516	6.250102690260781	3.7342182348167747	filter not met	-6.48487770767683	1.85427885601478	0.440320814290697	0.20074761913862602
CGTACAGCTTGTGATGATTT	experimental	RP11-124N19.3	ENSG00000262198.1_1	RP11-124N19.3-001	ENST00000575845.1_1	NC_000013.11:+:22918591	chr13	22918591	+	annotation	313	468	753	0	1148	350	2.3112211494459443	3.2622565988790853	5.160687943521432	0.007095207251358574	5.363232256243193	3.561713588099696	filter not met	-5.37650166404369	1.8371445228806897	-0.7008745930122471	0.23404458218189803
AACAAAACGCAATGAGAACT	experimental	RP11-124N19.3	ENSG00000262198.1_1	RP11-124N19.3-001	ENST00000575845.1_1	NC_000013.11:+:22918591	chr13	22918591	+	annotation	724	1115	996	528	501	692	5.33641825907105	7.762640435712278	6.8238804770435895	3.7533646359686847	2.343205041456992	7.032101186760937	filter met	0.47407951940411003	1.07748631364481	0.6358465745831801	0.22159665817228197
AACGCAATGAGAACTGGGAA	experimental	RP11-124N19.3	ENSG00000262198.1_1	RP11-124N19.3-001	ENST00000575845.1_1	NC_000013.11:+:22918591	chr13	22918591	+	annotation	422	606	164	154	776	324	3.113524032533868	4.222152996843506	1.1293282635027004	1.0997571239605788	3.626833301219288	3.297882951944163	filter not met	-1.48437657200023	1.21471241673704	0.0397766800122335	0.22815348766159801
AAACAAAACGCAATGAGAAC	experimental	RP11-124N19.3	ENSG00000262198.1_1	RP11-124N19.3-001	ENST00000575845.1_1	NC_000013.11:+:22918591	chr13	22918591	+	annotation	1412	1254	1457	2396	1588	1406	10.40049517250675	8.729492604676441	9.979155201132953	17.0072117815065	7.417037471862867	14.277296348878266	filter met	0.495730073078205	0.395550489345296	-0.13768634316817702	0.207641968540475
CTTGGAGCATAGCAAGAAGT	experimental	RP11-124N19.3	ENSG00000262198.1_1	RP11-124N19.3-001	ENST00000575845.1_1	NC_000013.11:+:22918591	chr13	22918591	+	annotation	326	561	0	97	799	203	2.40690864926377	3.9091433018551074	0.0068444137181981855	0.6953303106331401	3.734191301126681	2.0700557606049514	filter not met	-6.36337350054849	1.87636124701827	0.11065924245881699	0.24062349555334803
GCTCAGGGCATGAAGATCTG	experimental	SACS-AS1	ENSG00000229558.2_1	SACS-AS1-001	ENST00000443092.2_1	NC_000013.11:+:23418963	chr13	23418963	+	closest CAGE	898	1388	0	1089	2451	958	6.6171586412481025	9.661565918641896	0.0068444137181981855	7.7337759039808445	11.445296337953275	9.731291541275237	filter not met	-6.1697328595101295	1.7577783843771597	-0.42876589077153293	0.19534902975486698
TGTTCTCGCTTCTCTGCTCA	experimental	SACS-AS1	ENSG00000229558.2_1	SACS-AS1-001	ENST00000443092.2_1	NC_000013.11:+:23418963	chr13	23418963	+	closest CAGE	1986	2168	1593	2297	1939	1407	14.625466318309208	15.0870672984408	10.909995466807906	16.304786263622	9.0554139052322	14.287443681038097	filter met	0.38515245313739704	0.38073430058167895	0.35862111555087	0.17257343212175
TGCTCAGGGCATGAAGATCT	experimental	SACS-AS1	ENSG00000229558.2_1	SACS-AS1-001	ENST00000443092.2_1	NC_000013.11:+:23418963	chr13	23418963	+	closest CAGE	1274	2292	820	2147	1457	2289	9.384735559055985	15.949582902408828	5.6192636626407095	15.240505175918214	6.805563646303375	23.237390646006563	filter met	-0.287987705451562	0.403372324378155	-0.0698058711527079	0.189645742493895
AGGGCATGAAGATCTGGGGC	experimental	SACS-AS1	ENSG00000229558.2_1	SACS-AS1-001	ENST00000443092.2_1	NC_000013.11:+:23418963	chr13	23418963	+	closest CAGE	1333	1760	826	87	2096	1549	9.819009596690732	12.249112730545988	5.6603301449498975	0.6243782381195544	9.78824894807831	15.728364847733701	filter not met	-2.56967241963846	1.11100629225818	-0.205503394628436	0.167307558955044
ATGTTCTCGCTTCTCTGCTC	experimental	SACS-AS1	ENSG00000229558.2_1	SACS-AS1-001	ENST00000443092.2_1	NC_000013.11:+:23418963	chr13	23418963	+	closest CAGE	1883	2475	3502	1635	3514	2009	13.867326896675664	17.222488995361648	23.975981254848236	11.607759063222625	16.40710302932535	20.396137641254672	filter met	0.0229606076034878	0.525213495218662	-0.270675234233521	0.14004398908892002
CTGCTCAGGGCATGAAGATC	experimental	SACS-AS1	ENSG00000229558.2_1	SACS-AS1-001	ENST00000443092.2_1	NC_000013.11:+:23418963	chr13	23418963	+	closest CAGE	2049	1646	0	1104	4305	1167	15.08918266358021	11.456154836575378	0.0068444137181981855	7.840204012751223	20.09928467831436	11.852083962679329	filter not met	-7.31134711064852	1.89943249779567	-0.260811976992394	0.157095279589271
CATCTTACTCAGCACCAACT	experimental	SACS-AS1	ENSG00000229558.2_1	SACS-AS1-001	ENST00000443092.2_1	NC_000013.11:+:23418963	chr13	23418963	+	closest CAGE	2121	2731	2162	3140	4325	2127	15.619144201032784	19.00316637129565	14.80446687246267	22.286045976517283	20.192639460842518	21.593522836114396	filter met	-0.0459247677994095	0.343942669686388	-0.30507356196928004	0.13703512274461302
GTCGATTGTGGCACTCTCTG	experimental	SACS-AS1	ENSG00000229558.2_1	SACS-AS1-001	ENST00000443092.2_1	NC_000013.11:+:23418963	chr13	23418963	+	closest CAGE	2541	3548	4060	4264	3962	2319	18.710586502839465	24.68603127808501	27.795164109602823	30.261058927044317	18.49825015795629	23.54181061080141	filter met	0.6304820674975711	0.266282198530999	0.0151775725418317	0.128796547916114
ACATCTTACTCAGCACCAAC	experimental	SACS-AS1	ENSG00000229558.2_1	SACS-AS1-001	ENST00000443092.2_1	NC_000013.11:+:23418963	chr13	23418963	+	closest CAGE	2100	1973	335	1836	5213	1695	15.46457208594245	13.730691953491073	2.2997230093145897	13.033895720745699	24.337591805093137	17.209875343068617	filter met	-1.7473524938985199	0.856082164436973	-0.518811355666819	0.146239885735773
AGTCGATTGTGGCACTCTCT	experimental	SACS-AS1	ENSG00000229558.2_1	SACS-AS1-001	ENST00000443092.2_1	NC_000013.11:+:23418963	chr13	23418963	+	closest CAGE	2447	1954	2559	633	2681	1690	18.01869227338749	13.598532304495972	17.52169911858735	4.498361397361335	12.518876337027194	17.159138682269475	filter met	-0.5673504392850699	0.7741330822777049	0.0692730765737781	0.17904878097005103
GGCGGCCGTGGGCTTCCTCC	experimental	LINC00327	ENSG00000232977.6_1	LINC00327-002	ENST00000576696.2_1	NC_000013.11:+:23466401	chr13	23466401	+	closest CAGE	184	229	189	0	39	37	1.3617067281767508	1.5998273299407024	1.300438606457655	0.007095207251358574	0.186709565056334	0.38559862207347134	filter not met	-2.6086140481925897	1.90063542766961	2.4631012017620697	0.218390508345921
CCGCGCCCGGAGGAAGCCCA	experimental	LINC00327	ENSG00000232977.6_1	LINC00327-002	ENST00000576696.2_1	NC_000013.11:+:23466401	chr13	23466401	+	closest CAGE	398	169	0	0	33	3	2.936870186716343	1.1824810699561714	0.0068444137181981855	0.007095207251358574	0.1587031302978839	0.04058932863931277	filter not met	-5.67163185085993	1.8018630257501	4.616583621503559	0.22686225444205102
AGCCGTCAGCCCGCGCCCGG	experimental	LINC00327	ENSG00000232977.6_1	LINC00327-002	ENST00000576696.2_1	NC_000013.11:+:23466401	chr13	23466401	+	closest CAGE	1453	1482	2426	1770	1582	1149	10.702278825778354	10.315408392617659	16.611392094066993	12.565612042156033	7.389031037104418	11.66943198380242	filter met	0.7938083819418521	0.536871131181455	0.151862409126748	0.189501218975473
GGGCGGCCGTGGGCTTCCTC	experimental	LINC00327	ENSG00000232977.6_1	LINC00327-002	ENST00000576696.2_1	NC_000013.11:+:23466401	chr13	23466401	+	closest CAGE	1351	1443	3223	271	991	674	9.951499981053876	10.044133323627713	22.066389827470946	1.9298963723695317	4.630397213397083	6.849449207884032	filter met	0.368900425135587	1.09287105040144	0.802575765628395	0.194820085478609
CGTGGGCTTCCTCCGGGCGC	experimental	LINC00327	ENSG00000232977.6_1	LINC00327-002	ENST00000576696.2_1	NC_000013.11:+:23466401	chr13	23466401	+	closest CAGE	1042	1029	276	2089	1524	1002	7.677081716153247	7.16444412973445	1.895902599940897	14.828983155339415	7.118302167772733	10.17777415630768	filter met	-0.527348684516131	0.8809601407521249	-0.225269699308385	0.19570067199444802
GAGGAAGCCCACGGCCGCCC	experimental	LINC00327	ENSG00000232977.6_1	LINC00327-002	ENST00000576696.2_1	NC_000013.11:+:23466401	chr13	23466401	+	closest CAGE	1533	1297	0	3411	2469	958	11.291124978503435	9.028590757665356	0.0068444137181981855	24.208847141635452	11.529315642228624	9.731291541275237	filter not met	-5.94894599753826	1.8923411548556297	-0.0959780785223731	0.168713598639521
TTCCTCCGGGCGCGGGCTGA	experimental	LINC00327	ENSG00000232977.6_1	LINC00327-002	ENST00000576696.2_1	NC_000013.11:+:23466401	chr13	23466401	+	closest CAGE	2347	3519	3143	3348	3501	2228	17.282634582481133	24.48431391909249	21.51883673001509	23.761849084799856	16.346422420682043	22.618403384257046	filter met	0.389462560619415	0.30249864824831607	0.0701159337258247	0.13137118124102198
CCGTGGGCTTCCTCCGGGCG	experimental	LINC00327	ENSG00000232977.6_1	LINC00327-002	ENST00000576696.2_1	NC_000013.11:+:23466401	chr13	23466401	+	closest CAGE	0	0	0	0	0	0	0.007360576909063517	0.006955770999742185	0.0068444137181981855	0.007095207251358574	0.0046677391264083505	0.010147332159828193	filter not met
GGCAGCCGTCAGCCCGCGCC	experimental	LINC00327	ENSG00000232977.6_1	LINC00327-002	ENST00000576696.2_1	NC_000013.11:+:23466401	chr13	23466401	+	closest CAGE	1025	935	368	451	2125	540	7.551951908699168	6.510601655758685	2.5255886620151298	3.2070336776140747	9.923613382744152	5.489706698467053	filter met	-1.2217009024171699	0.8961514556092021	-0.104722558783572	0.20078281933031897
CGGGGAGCCGGGGCGGCCGT	experimental	LINC00327	ENSG00000232977.6_1	LINC00327-002	ENST00000576696.2_1	NC_000013.11:+:23466401	chr13	23466401	+	closest CAGE	2995	2560	2725	3785	3692	1751	22.052288419554294	17.813729530339735	18.65787179580825	26.86245465364356	17.23796059382604	17.778125944018996	filter met	0.510140480412942	0.337383242839208	0.15320784547649802	0.144319295346232
ATGCTCTGTGGCTACACACC	experimental	LINC00327	ENSG00000232977.6_1	LINC00327-001	ENST00000443778.2_1	NC_000013.11:+:23470092	chr13	23470092	+	FANTOM CAT assignment	1639	1453	1767	1531	2978	913	12.071346130864168	10.113691033625136	12.10092345377439	10.869857509081333	13.905194857570475	9.274661594082971	filter met	0.169267184228629	0.441245810138271	-0.0685552813461361	0.16915734786137399
CATTAATTCTGTTCTCAGCC	experimental	LINC00327	ENSG00000232977.6_1	LINC00327-001	ENST00000443778.2_1	NC_000013.11:+:23470092	chr13	23470092	+	FANTOM CAT assignment	1039	1209	1593	215	1509	1037	7.654999985426057	8.416482909688042	10.909995466807906	1.5325647662934516	7.0482860808766095	10.532930781901664	filter met	-0.920147578873005	1.06171887128295	-0.129253903746727	0.18796089367972002
GGGGTACTCACATCATCCTG	experimental	LINC00327	ENSG00000232977.6_1	LINC00327-001	ENST00000443778.2_1	NC_000013.11:+:23470092	chr13	23470092	+	FANTOM CAT assignment	2235	3255	1662	708	2293	1919	16.458249968666024	22.647990375160557	11.382260013363581	5.030501941213228	10.707793555980757	19.48287774687013	filter met	-0.7772968838879208	0.7318258264318609	0.391364198640555	0.150245049412017
CCACAGAGCATACAGACCAC	experimental	LINC00327	ENSG00000232977.6_1	LINC00327-001	ENST00000443778.2_1	NC_000013.11:+:23470092	chr13	23470092	+	FANTOM CAT assignment	2513	1863	3750	1273	4790	1531	18.504490349385684	12.965557143519433	25.67339585696139	9.039294038230825	22.36313815462241	15.545712868856794	filter met	-0.13518598042375	0.44982055517247704	-0.29494076719232803	0.13911741100822
CCTGTGGTCTGTATGCTCTG	experimental	LINC00327	ENSG00000232977.6_1	LINC00327-001	ENST00000443778.2_1	NC_000013.11:+:23470092	chr13	23470092	+	FANTOM CAT assignment	688	1051	1227	1139	1621	523	5.0714374903447625	7.317471091728778	8.40494004594737	8.088536266548774	7.571072863034344	5.317202051749972	filter met	0.533531414779599	0.614587537835528	-0.08816024660971901	0.218063315229338
TGAAGCTGTCTTGCAAATTG	experimental	LINC00327	ENSG00000232977.6_1	LINC00327-001	ENST00000443778.2_1	NC_000013.11:+:23470092	chr13	23470092	+	FANTOM CAT assignment	2728	2271	2378	657	3731	1145	20.087014384834333	15.803511711414243	16.282860235593482	4.668646371393941	17.420002419755964	11.62884265516311	filter met	-0.5506358591997371	0.5641633022594711	0.295441512962295	0.147072765467258
GAAGCTGTCTTGCAAATTGC	experimental	LINC00327	ENSG00000232977.6_1	LINC00327-001	ENST00000443778.2_1	NC_000013.11:+:23470092	chr13	23470092	+	FANTOM CAT assignment	1687	2212	0	2749	2219	1644	12.424653822499216	15.393121222429452	0.0068444137181981855	19.51181994123608	10.362380860626539	16.692361402917378	filter not met	-6.42022641844718	1.9000814964255601	0.0452873096893864	0.160364602769024
TCTGAGTAGAAGGTCGCCAA	experimental	LINC00327	ENSG00000232977.6_1	LINC00327-001	ENST00000443778.2_1	NC_000013.11:+:23470092	chr13	23470092	+	FANTOM CAT assignment	1557	1276	0	1120	2827	856	11.46777882432096	8.88251956667077	0.0068444137181981855	7.953727328772961	13.200366249482816	8.696263660972763	filter not met	-6.1753549365215	1.76359879339075	-0.11487118538689801	0.170487478813482
GAGTAGAAGGTCGCCAAGGG	experimental	LINC00327	ENSG00000232977.6_1	LINC00327-001	ENST00000443778.2_1	NC_000013.11:+:23470092	chr13	23470092	+	FANTOM CAT assignment	1866	1459	0	376	2092	743	13.742197089221586	10.155425659623589	0.0068444137181981855	2.6748931337621817	9.769577991572676	7.549615126912175	filter not met	-6.733076952380331	1.7893154057881901	0.433601157988675	0.16933680060122003
GTCTGAGTAGAAGGTCGCCA	experimental	LINC00327	ENSG00000232977.6_1	LINC00327-001	ENST00000443778.2_1	NC_000013.11:+:23470092	chr13	23470092	+	FANTOM CAT assignment	1706	1132	813	1172	2623	783	12.564504783771426	7.880888542707895	5.571352766613322	8.322678105843606	12.24814746769551	7.955508413305304	filter met	-0.380970300732427	0.670783423985699	-0.0151553710801034	0.17006253114269598
TGTATATGTGCGCGTATGTG	experimental	LINC00352	ENSG00000227893.1_1	LINC00352-001	ENST00000425800.1_1	NC_000013.11:+:23498796	chr13	23498796	+	annotation	1166	823	914	2465	1430	816	8.589793252877124	5.731555303787559	6.262638552151339	17.49678108185024	6.6795346898903505	8.290370374579634	filter met	0.648094484222878	0.615176476620288	-0.10952727702441	0.20867239761526202
GTGCGCGTATGTGGGGATGT	experimental	LINC00352	ENSG00000227893.1_1	LINC00352-001	ENST00000425800.1_1	NC_000013.11:+:23498796	chr13	23498796	+	annotation	1563	1696	1263	1477	2696	1207	11.511942285775339	11.803943386562484	8.651338939802505	10.48671631750797	12.58889242392332	12.257977249072454	filter met	-0.22813233755616102	0.44236698159694	-0.11925473523929302	0.159951544748988
TATGTATATGTGCGCGTATG	experimental	LINC00352	ENSG00000227893.1_1	LINC00352-001	ENST00000425800.1_1	NC_000013.11:+:23498796	chr13	23498796	+	annotation	474	901	0	760	731	828	3.4962740318051706	6.2741054417674516	0.0068444137181981855	5.3994527182838725	3.4167850405309124	8.412138360497572	filter not met	-5.566471858239731	1.7934702580654198	-0.224378874154292	0.209618755257685
ATGTATATGTGCGCGTATGT	experimental	LINC00352	ENSG00000227893.1_1	LINC00352-001	ENST00000425800.1_1	NC_000013.11:+:23498796	chr13	23498796	+	annotation	499	479	0	533	1143	331	3.6802884545317593	3.3387700798762485	0.0068444137181981855	3.7888406722254784	5.339893560611153	3.3689142770629603	filter not met	-5.6510050858215	1.86431472175668	-0.305257205984572	0.22403058828424
TGTGCGCGTATGTGGGGATG	experimental	LINC00352	ENSG00000227893.1_1	LINC00352-001	ENST00000425800.1_1	NC_000013.11:+:23498796	chr13	23498796	+	annotation	1062	1047	1	406	1583	422	7.824293254334519	7.2896480077298085	0.013688827436396371	2.887749351302939	7.393698776230828	4.292321503607326	filter not met	-4.9697066970815404	1.71228604010043	0.39219688745806897	0.20615995934700698
CAGGCTCCAAATCAAGTCCA	experimental	LINC00352	ENSG00000227893.1_1	LINC00352-001	ENST00000425800.1_1	NC_000013.11:+:23498796	chr13	23498796	+	annotation	721	1347	297	673	946	958	5.314336528343858	9.376379307652464	2.0396352880230593	4.782169687415678	4.420348952708708	9.731291541275237	filter met	-0.9169592715887441	0.8014535771884449	0.0778735664735221	0.19293952472692003
AACACACCTTGGACTTGATT	experimental	LINC00352	ENSG00000227893.1_1	LINC00352-001	ENST00000425800.1_1	NC_000013.11:+:23498796	chr13	23498796	+	annotation	1059	1208	54	1763	2277	800	7.802211523607327	8.409527138688299	0.37644275450090015	12.51594559139652	10.633109729958221	8.128013060022383	filter not met	-1.94821574035397	1.2803910322013201	-0.22772559908051201	0.188107049814437
GTGGGGATGTGGGTGTATAA	experimental	LINC00352	ENSG00000227893.1_1	LINC00352-001	ENST00000425800.1_1	NC_000013.11:+:23498796	chr13	23498796	+	annotation	743	287	1143	117	521	190	5.476269220343257	2.003262047925749	7.8300092936187236	0.8372344556603116	2.4365598239851587	1.9381404425271849	filter not met	0.39402731517905	1.2852814705133302	0.591869706226991	0.238355186947293
GGGTGTATAATGGAGATTAA	experimental	LINC00352	ENSG00000227893.1_1	LINC00352-001	ENST00000425800.1_1	NC_000013.11:+:23498796	chr13	23498796	+	annotation	798	1038	534	3693	998	864	5.88110095034175	7.227046068732129	3.661761339236029	26.20969558651857	4.663071387281941	8.777442318251389	filter met	0.771383865997888	0.7215928882687009	-0.000379136916583522	0.20419100318847197
GCTTCTGAAAAATCAATTTC	experimental	LINC00352	ENSG00000227893.1_1	LINC00352-001	ENST00000425800.1_1	NC_000013.11:+:23498796	chr13	23498796	+	annotation	296	254	1289	0	1294	138	2.1860913419918644	1.773721604934257	8.82929369647566	0.007095207251358574	6.044722168698814	1.4104791702161188	filter not met	-4.30847109484183	1.79430659714772	-0.609473826522304	0.24161415053057
GGGTAGGAGACCACTAAACC	experimental	C1QTNF9B-AS1	ENSG00000205861.11_1	C1QTNF9B-AS1-002	ENST00000382133.8_1	NC_000013.11:+:23888871	chr13	23888871	+	closest CAGE	398	185	96	0	320	6	2.936870186716343	1.2937734059520465	0.6639081306652238	0.007095207251358574	1.4983442595770804	0.07103132511879738	filter not met	-3.1759678001285696	1.7941300930580901	2.46503597229904	0.22109171668724
CCGGACCCGACACTCTGGGT	experimental	C1QTNF9B-AS1	ENSG00000205861.11_1	C1QTNF9B-AS1-002	ENST00000382133.8_1	NC_000013.11:+:23888871	chr13	23888871	+	closest CAGE	1654	1575	2010	12	2083	304	12.18175478450012	10.962295095593682	13.764115987296547	0.09223769426766144	9.727568339435004	3.0949363087475987	filter not met	-2.14657489776567	1.34133595154675	1.0382854761466802	0.22084848480366398
GTTCCCGGACCCGACACTCT	experimental	C1QTNF9B-AS1	ENSG00000205861.11_1	C1QTNF9B-AS1-002	ENST00000382133.8_1	NC_000013.11:+:23888871	chr13	23888871	+	closest CAGE	3184	2663	3115	428	2759	865	23.443437455367302	18.53017394331318	21.327193145905547	3.043843910832828	12.882959988887048	8.787589650411215	filter met	-0.244195082136226	0.7680712366702209	0.9416324958588579	0.148509586899029
AGTTCCCGGACCCGACACTC	experimental	C1QTNF9B-AS1	ENSG00000205861.11_1	C1QTNF9B-AS1-002	ENST00000382133.8_1	NC_000013.11:+:23888871	chr13	23888871	+	closest CAGE	943	599	3875	2154	1039	105	6.94838460215596	4.17346259984531	26.528947571736165	15.290171626677726	4.854448691464683	1.0756172089417886	filter not met	3.29406137524848	0.5997333462184711	1.19259879319351	0.235330210113652
CCTACCCAGAGTGTCGGGTC	experimental	C1QTNF9B-AS1	ENSG00000205861.11_1	C1QTNF9B-AS1-002	ENST00000382133.8_1	NC_000013.11:+:23888871	chr13	23888871	+	closest CAGE	980	551	212	463	902	410	7.220725947791309	3.8395855918576856	1.4578601219762133	3.2921761646303773	4.21496843114674	4.170553517689386	filter not met	-0.7832214141091991	1.12005239576376	0.306686933824258	0.22286489805424203
GGTCTCCTACCCAGAGTGTC	experimental	C1QTNF9B-AS1	ENSG00000205861.11_1	C1QTNF9B-AS1-002	ENST00000382133.8_1	NC_000013.11:+:23888871	chr13	23888871	+	closest CAGE	1630	1129	58	807	1388	447	12.005100938682597	7.860021229708668	0.4038204093736929	5.732927459097728	6.483489646581197	4.546004807603032	filter not met	-1.6858195986668998	1.3561280741404298	0.8140064812594829	0.186523086646098
CTACCCAGAGTGTCGGGTCC	experimental	C1QTNF9B-AS1	ENSG00000205861.11_1	C1QTNF9B-AS1-002	ENST00000382133.8_1	NC_000013.11:+:23888871	chr13	23888871	+	closest CAGE	1437	1041	2207	275	1637	354	10.58450959523334	7.247913381731356	15.112465489781592	1.9582772013749656	7.645756689056878	3.6023029167390086	filter met	0.20994012599394396	0.8437661460051461	0.7076456052069409	0.199876507302564
TGGTCTCCTACCCAGAGTGT	experimental	C1QTNF9B-AS1	ENSG00000205861.11_1	C1QTNF9B-AS1-002	ENST00000382133.8_1	NC_000013.11:+:23888871	chr13	23888871	+	closest CAGE	1287	1102	3428	669	651	265	9.48042305887381	7.672215412715629	23.469494639701576	4.753788858410244	3.0433659104182444	2.6991903545142995	filter met	2.04210804434979	0.816668117825086	1.5496692804794898	0.20324800257640196
GCTCATGCAGAAGCAGTTCC	experimental	C1QTNF9B-AS1	ENSG00000205861.11_1	C1QTNF9B-AS1-002	ENST00000382133.8_1	NC_000013.11:+:23888871	chr13	23888871	+	closest CAGE	1950	1659	1675	10	2600	609	14.360485549582922	11.546579859572024	11.471237391700154	0.0780472797649443	12.14078946778812	6.1898726174951975	filter not met	-3.06581709891804	1.37270843508199	0.5396148666884371	0.18340673530357202
CTTTGAGGGGCCGGGTTTAG	experimental	C1QTNF9B-AS1	ENSG00000205861.11_1	C1QTNF9B-AS1-002	ENST00000382133.8_1	NC_000013.11:+:23888871	chr13	23888871	+	closest CAGE	1749	1815	2952	3328	1814	1081	12.881009590861154	12.631680135531807	20.21155370983924	23.61994493977269	8.471946514431156	10.979413396934106	filter met	1.33588856648684	0.328570645495311	0.37726689757512705	0.17178932433927302
AGAGCTCACGTAAGCATCTC	experimental	C1QTNF9B-AS1	ENSG00000205861.11_1	['C1QTNF9B-AS1-001', 'C1QTNF9B-AS1-201']	['ENST00000435039.3_1', 'ENST00000417034.1_1']	NC_000013.11:+:23891431	chr13	23891431	+	['FANTOM CAT assignment', 'closest CAGE']	1219	922	206	568	2106	630	8.979903829057491	6.420176632762036	1.4167936396670242	4.037172926023029	9.834926339342395	6.40296659285159	filter met	-1.5774677771199	1.0144884922016	-0.091788886745209	0.185282620156734
CAGGAATGTTCAGGTGTCTT	experimental	C1QTNF9B-AS1	ENSG00000205861.11_1	['C1QTNF9B-AS1-001', 'C1QTNF9B-AS1-201']	['ENST00000435039.3_1', 'ENST00000417034.1_1']	NC_000013.11:+:23891431	chr13	23891431	+	['FANTOM CAT assignment', 'closest CAGE']	1137	1131	0	1661	2064	883	8.376336522514283	7.873932771708152	0.0068444137181981855	11.792234451757949	9.638881296033242	8.970241629288124	filter not met	-5.67828454438688	1.7600446195933102	-0.222728155986992	0.17870108725076803
CAGGTGTCTTTGGTCAAAAA	experimental	C1QTNF9B-AS1	ENSG00000205861.11_1	['C1QTNF9B-AS1-001', 'C1QTNF9B-AS1-201']	['ENST00000435039.3_1', 'ENST00000417034.1_1']	NC_000013.11:+:23891431	chr13	23891431	+	['FANTOM CAT assignment', 'closest CAGE']	506	350	299	0	555	248	3.731812492895203	2.4414756209095065	2.0533241154594557	0.007095207251358574	2.5952629542830428	2.5266857077972205	filter not met	-5.43168875101749	1.87933871008789	0.21386048334442603	0.235233249931291
TTACGTGAGCTCTGAGGACC	experimental	C1QTNF9B-AS1	ENSG00000205861.11_1	['C1QTNF9B-AS1-001', 'C1QTNF9B-AS1-201']	['ENST00000435039.3_1', 'ENST00000417034.1_1']	NC_000013.11:+:23891431	chr13	23891431	+	['FANTOM CAT assignment', 'closest CAGE']	676	1052	617	821	769	525	4.983110567436	7.32442686272852	4.229847677846478	5.832260360616747	3.594159127334429	5.33749671606963	filter not met	0.33705046158144103	0.846790426619986	0.43728758004354296	0.205816832388825
AGATGCTTACGTGAGCTCTG	experimental	C1QTNF9B-AS1	ENSG00000205861.11_1	['C1QTNF9B-AS1-001', 'C1QTNF9B-AS1-201']	['ENST00000435039.3_1', 'ENST00000417034.1_1']	NC_000013.11:+:23891431	chr13	23891431	+	['FANTOM CAT assignment', 'closest CAGE']	1428	1748	1296	2969	2560	1498	10.518264403051763	12.16564347854908	8.877204592503046	21.072765536534966	11.954079902731786	15.210850907582465	filter met	0.175955515588748	0.475340797633459	-0.280689867169078	0.15854332638741198
CAAAGACACCTGAACATTCC	experimental	C1QTNF9B-AS1	ENSG00000205861.11_1	['C1QTNF9B-AS1-001', 'C1QTNF9B-AS1-201']	['ENST00000435039.3_1', 'ENST00000417034.1_1']	NC_000013.11:+:23891431	chr13	23891431	+	['FANTOM CAT assignment', 'closest CAGE']	646	681	4264	221	1488	436	4.762293260164094	4.743835821824169	29.191424508115254	1.575136009801603	6.9502635592220345	4.4343841538449205	filter not met	0.447066216430677	0.98369031530719	-0.25429577509214396	0.21507548048440098
GGACAATGCTGCCAGAGGCC	experimental	C1QTNF9B-AS1	ENSG00000205861.11_1	['C1QTNF9B-AS1-001', 'C1QTNF9B-AS1-201']	['ENST00000435039.3_1', 'ENST00000417034.1_1']	NC_000013.11:+:23891431	chr13	23891431	+	['FANTOM CAT assignment', 'closest CAGE']	2196	2704	3694	3141	3734	1660	16.171187469212544	18.815360554302607	25.29010868874229	22.293141183768636	17.434005637135186	16.85471871747463	filter met	0.625778779565205	0.282998179984817	-0.00275316508973795	0.144667835982173
GGAGAAAACAGTGATGTGGT	experimental	C1QTNF9B-AS1	ENSG00000205861.11_1	['C1QTNF9B-AS1-001', 'C1QTNF9B-AS1-201']	['ENST00000435039.3_1', 'ENST00000417034.1_1']	NC_000013.11:+:23891431	chr13	23891431	+	['FANTOM CAT assignment', 'closest CAGE']	470	318	52	0	1288	166	3.4668317241689164	2.218890948917757	0.36275392706450377	0.007095207251358574	6.016715733940363	1.6946044706913082	filter not met	-6.85954350654482	1.7687034470268703	-0.241585032350241	0.236813559144365
TCCTGGAGAAAACAGTGATG	experimental	C1QTNF9B-AS1	ENSG00000205861.11_1	['C1QTNF9B-AS1-001', 'C1QTNF9B-AS1-201']	['ENST00000435039.3_1', 'ENST00000417034.1_1']	NC_000013.11:+:23891431	chr13	23891431	+	['FANTOM CAT assignment', 'closest CAGE']	908	1473	0	2615	1957	1149	6.690764410338737	10.25280645361998	0.0068444137181981855	18.561062169554024	9.139433209507551	11.66943198380242	filter not met	-6.111380594865969	1.8987404032555801	-0.34576043172619797	0.177469312594733
AGCTCTGAGGACCAGGCCTC	experimental	C1QTNF9B-AS1	ENSG00000205861.11_1	['C1QTNF9B-AS1-001', 'C1QTNF9B-AS1-201']	['ENST00000435039.3_1', 'ENST00000417034.1_1']	NC_000013.11:+:23891431	chr13	23891431	+	['FANTOM CAT assignment', 'closest CAGE']	998	960	0	482	1168	559	7.353216332154454	6.684495930752238	0.0068444137181981855	3.4269851024061904	5.456587038771362	5.682506009503786	filter not met	-6.041563597129179	1.83458164190875	0.30628101714239503	0.19816383610952698
AACAAAACACAATGAGAACT	experimental	LINC00566	ENSG00000261498.1_1	LINC00566-001	ENST00000561557.1_1	NC_000013.11:+:24331450	chr13	24331450	+	annotation	181	391	54	0	828	406	1.3396249974495602	2.726662231898936	0.37644275450090015	0.007095207251358574	3.8695557357925225	4.1299641890500745	filter not met	-7.19875541925274	1.8267137452125002	-1.0924617113803101	0.23647228911068
AACACAATGAGAACTGGGAA	experimental	LINC00566	ENSG00000261498.1_1	LINC00566-001	ENST00000561557.1_1	NC_000013.11:+:24331450	chr13	24331450	+	annotation	180	203	0	308	502	123	1.3322644205404963	1.4189772839474055	0.0068444137181981855	2.1924190406697988	2.3478727805834003	1.258269187818696	filter not met	-4.89638457605314	1.89479249009211	-0.35437338056784706	0.240091226593045
GGAGCATAGCAAGAAGTTGG	experimental	LINC00566	ENSG00000261498.1_1	LINC00566-001	ENST00000561557.1_1	NC_000013.11:+:24331450	chr13	24331450	+	annotation	411	923	2	1331	1226	268	3.032557686534169	6.427132403761778	0.020533241154594557	9.450816058809618	5.727315908103046	2.729632350993784	filter not met	-3.19905101548229	1.70495713855746	0.12833816848778098	0.240684496663075
AAACAAAACACAATGAGAAC	experimental	LINC00566	ENSG00000261498.1_1	LINC00566-001	ENST00000561557.1_1	NC_000013.11:+:24331450	chr13	24331450	+	annotation	709	675	1772	1994	1182	853	5.226009605435096	4.702101195825717	12.135145522365383	14.154938466460353	5.521935386541078	8.665821664493278	filter not met	1.07809014347668	0.47769005309637397	-0.507658217160835	0.21310970020931302
CAAGCTGCCATCCATAAAAC	experimental	LINC00566	ENSG00000261498.1_1	LINC00566-001	ENST00000561557.1_1	NC_000013.11:+:24331450	chr13	24331450	+	annotation	1564	1718	6610	2620	2210	1896	11.519302862684405	11.956970348556814	45.2484190910082	18.59653820581082	10.32037120848886	19.249489107194083	filter met	1.19738623559115	0.6449167256116851	-0.291553930912028	0.18364695380510895
CTTGTTGACACTCCCCTCAG	experimental	LINC00566	ENSG00000261498.1_1	LINC00566-001	ENST00000561557.1_1	NC_000013.11:+:24331450	chr13	24331450	+	annotation	3045	3128	1410	5717	4928	2506	22.420317265007476	21.764607458193296	9.657467756377637	40.57039506326832	23.00728615406676	25.439361724689284	filter met	-0.133919813545089	0.5976371128345961	-0.15799406598634	0.127966601115234
GTTATGGAGATTGTACTAGC	experimental	LINC00566	ENSG00000261498.1_1	LINC00566-001	ENST00000561557.1_1	NC_000013.11:+:24331450	chr13	24331450	+	annotation	1494	1359	1003	521	2121	755	11.004062479049956	9.459848559649373	6.871791373070978	3.703698185209175	9.904942426238518	7.671383112830113	filter met	-0.6339145445940569	0.6522772281384771	0.19924321031349104	0.175034608364174
TACAATCTCCATAACTTGAA	experimental	LINC00566	ENSG00000261498.1_1	LINC00566-001	ENST00000561557.1_1	NC_000013.11:+:24331450	chr13	24331450	+	annotation	650	768	2051	919	1932	220	4.79173556780035	5.348987898801741	14.044736949742674	6.527590671249888	9.02273973134734	2.242560407322031	filter not met	1.2453018194431298	0.6389506379457479	0.133589129582605	0.23956885138288103
CTCCATAACTTGAATGGCAT	experimental	LINC00566	ENSG00000261498.1_1	LINC00566-001	ENST00000561557.1_1	NC_000013.11:+:24331450	chr13	24331450	+	annotation	2552	1833	1540	2152	3937	1051	18.79155284883916	12.756884013527165	10.547241539743402	15.275981212175006	18.381556679796084	10.67499343213926	filter met	0.0127249885558203	0.5655620378190219	0.115594465704615	0.15028922990095903
AACCAATGCCATTCAAGTTA	experimental	LINC00566	ENSG00000261498.1_1	LINC00566-001	ENST00000561557.1_1	NC_000013.11:+:24331450	chr13	24331450	+	annotation	638	696	1555	0	1064	577	4.703408644891587	4.848172386820302	10.649907745516376	0.007095207251358574	4.971142169624894	5.865157988380696	filter not met	-5.06379480517826	1.8149727596316299	-0.20435966509969197	0.208593031629901
CGAAGGCCCAAGACCTGGAG	experimental	RP11-380N8.7	ENSG00000277368.1_1	RP11-380N8.7-001	ENST00000621997.1_1	NC_000013.11:+:26221981	chr13	26221981	+	closest CAGE	650	923	149	0	1358	445	4.79173556780035	6.427132403761778	1.0266620577297276	0.007095207251358574	6.3434574727889474	4.525710143283375	filter not met	-6.890501917784951	1.83763452399391	0.0210543851216965	0.21919169116464102
CACACGTTCTCCGGACAGGA	experimental	RP11-380N8.7	ENSG00000277368.1_1	RP11-380N8.7-001	ENST00000621997.1_1	NC_000013.11:+:26221981	chr13	26221981	+	closest CAGE	1888	1862	804	3526	3277	1029	13.904129781220982	12.958601372519688	5.509753043149539	25.024795975541693	15.30084885636657	10.451752124623038	filter met	0.0484679700929262	0.810264004220107	0.0567946527289427	0.16589535018256799
ACAGCACACGTTCTCCGGAC	experimental	RP11-380N8.7	ENSG00000277368.1_1	RP11-380N8.7-001	ENST00000621997.1_1	NC_000013.11:+:26221981	chr13	26221981	+	closest CAGE	869	1073	0	615	1212	695	6.40370191088526	7.470498053723105	0.0068444137181981855	4.370647666836882	5.66196756033333	7.0625431832404235	filter not met	-5.99283047419019	1.81386022563977	0.102352813993092	0.19422705561423498
GTCCGGAGAACGTGTGCTGT	experimental	RP11-380N8.7	ENSG00000277368.1_1	RP11-380N8.7-001	ENST00000621997.1_1	NC_000013.11:+:26221981	chr13	26221981	+	closest CAGE	1837	2211	4471	1201	1920	1247	13.528740358858744	15.386165451429713	30.60821814778228	8.528439116133004	8.966726861830441	12.663870535465586	filter met	0.7569372616065291	0.7293374227638041	0.410569308615416	0.16235692855886902
CGGAGAACGTGTGCTGTGGG	experimental	RP11-380N8.7	ENSG00000277368.1_1	RP11-380N8.7-001	ENST00000621997.1_1	NC_000013.11:+:26221981	chr13	26221981	+	closest CAGE	1925	1282	5668	1978	2040	878	14.176471126856336	8.924254192669222	38.80098136846551	14.041415150438617	9.526855556999443	8.919504968488981	filter met	1.4975867180348403	0.5258431252562971	0.262857993520121	0.18236698324437903
GCACACGTTCTCCGGACAGG	experimental	RP11-380N8.7	ENSG00000277368.1_1	RP11-380N8.7-001	ENST00000621997.1_1	NC_000013.11:+:26221981	chr13	26221981	+	closest CAGE	1710	1328	1668	687	3275	880	12.593947091407678	9.244219658657364	11.42332649567277	4.881502588934698	15.291513378113756	8.939799632808636	filter met	-0.491139652788932	0.492749077947725	-0.145258349308141	0.168351141210333
TGTCCGGAGAACGTGTGCTG	experimental	RP11-380N8.7	ENSG00000277368.1_1	RP11-380N8.7-001	ENST00000621997.1_1	NC_000013.11:+:26221981	chr13	26221981	+	closest CAGE	1383	1032	0	0	1565	535	10.187038442143908	7.185311442733678	0.0068444137181981855	0.007095207251358574	7.309679471955476	5.438970037667911	filter not met	-12.109450017507601	1.68744785712498	0.414148302931021	0.18754394571071398
TCCCTCGAGCCCACCTCTCC	experimental	RP11-380N8.7	ENSG00000277368.1_1	RP11-380N8.7-001	ENST00000621997.1_1	NC_000013.11:+:26221981	chr13	26221981	+	closest CAGE	3629	4652	3458	4758	6644	3454	26.71889417990057	32.36520246180038	23.67482705124752	33.76609130921545	31.017126494983486	35.05903261220641	filter met	-0.0667158352578432	0.266727614689725	-0.19270120135304897	0.11370354998217899
TTCTCCGGACAGGAGGGCGA	experimental	RP11-380N8.7	ENSG00000277368.1_1	RP11-380N8.7-001	ENST00000621997.1_1	NC_000013.11:+:26221981	chr13	26221981	+	closest CAGE	1275	1448	1369	1741	1981	906	9.392096135965048	10.078912178626425	9.376846793931511	12.359851031866635	9.25145894854135	9.203630268964172	filter met	0.3777842016013271	0.478593801895694	0.0489131339082842	0.17444985323287301
CGCCCACAGCACACGTTCTC	experimental	RP11-380N8.7	ENSG00000277368.1_1	RP11-380N8.7-001	ENST00000621997.1_1	NC_000013.11:+:26221981	chr13	26221981	+	closest CAGE	2283	2208	683	3175	4226	1770	16.811557660301073	15.365298138430484	4.681578983247558	22.53437823031482	19.730533287328093	17.970925255055736	filter met	-0.7190086238950459	0.734607119034665	-0.255829109845013	0.13858915135830302
TCCCTCCCTACAAAAGGCTC	experimental	WASF3-AS1	ENSG00000237001.6_1	WASF3-AS1-003	ENST00000586418.5_1	NC_000013.11:-:26641363	chr13	26641363	-	annotation	1587	1921	656	1453	2946	1578	11.688596131592865	13.368991861504476	4.496779812856207	10.316431343475363	13.755827205525408	16.022637480368722	filter met	-0.9692250381237478	0.5490530861406729	-0.275419014716258	0.151901381356482
CCTACAAAAGGCTCAGGAGT	experimental	WASF3-AS1	ENSG00000237001.6_1	WASF3-AS1-003	ENST00000586418.5_1	NC_000013.11:-:26641363	chr13	26641363	-	annotation	955	794	0	1723	858	860	7.036711525064722	5.5298379447950365	0.0068444137181981855	12.232137301342178	4.0095879095847735	8.736852989612075	filter not met	-5.02019274285536	1.7593417819507098	0.0492291518075499	0.227908121335346
TAGGGAGGGAGAAGGTTCTG	experimental	WASF3-AS1	ENSG00000237001.6_1	WASF3-AS1-003	ENST00000586418.5_1	NC_000013.11:-:26641363	chr13	26641363	-	annotation	1054	1135	752	1463	1603	674	7.76540863906201	7.901755855707122	5.1538435298032335	10.38738341598895	7.487053558758994	6.849449207884032	filter met	0.186321801566445	0.706634273742265	0.10176917556313402	0.18833324328381099
GAAGGTTCTGTGGCTCAGGT	experimental	WASF3-AS1	ENSG00000237001.6_1	WASF3-AS1-003	ENST00000586418.5_1	NC_000013.11:-:26641363	chr13	26641363	-	annotation	1704	2209	840	6399	2231	1630	12.549783629953295	15.37225390943023	5.756151937004674	45.40932640869487	10.418393730143439	16.550298752679783	filter met	0.45622540867585293	0.6896087146572291	0.053859963280513	0.160215724544749
ACCTTCTCCCTCCCTACAAA	experimental	WASF3-AS1	ENSG00000237001.6_1	WASF3-AS1-003	ENST00000586418.5_1	NC_000013.11:-:26641363	chr13	26641363	-	annotation	2536	2663	3471	938	4051	1563	18.673783618294145	18.53017394331318	23.763804429584102	6.6623996090257	18.913678940206637	15.870427497971294	filter met	-0.30511658443987605	0.584079002342311	0.0744262682541598	0.14190632364205702
GGGAGAAGGTTCTGTGGCTC	experimental	WASF3-AS1	ENSG00000237001.6_1	WASF3-AS1-003	ENST00000586418.5_1	NC_000013.11:-:26641363	chr13	26641363	-	annotation	1121	1173	340	793	517	1071	8.258567291969268	8.166075153697324	2.333945077905581	5.633594557578705	2.4178888674795256	10.877940075335822	filter met	-0.346479540688817	0.847450907452906	0.652181670992789	0.195155642302204
AGAAGGTTCTGTGGCTCAGG	experimental	WASF3-AS1	ENSG00000237001.6_1	WASF3-AS1-003	ENST00000586418.5_1	NC_000013.11:-:26641363	chr13	26641363	-	annotation	847	905	0	146	1224	432	6.241769218885863	6.301928525766419	0.0068444137181981855	1.0429954659497105	5.717980429850229	4.393794825205608	filter not met	-6.79408175394362	1.8404883996472	0.294767164956264	0.206578396979612
GCACCAGGTAAGTGCGAAAC	experimental	WASF3-AS1	ENSG00000237001.6_1	WASF3-AS1-003	ENST00000586418.5_1	NC_000013.11:-:26641363	chr13	26641363	-	annotation	979	920	0	75	1224	462	7.213365370882246	6.406265090762553	0.0068444137181981855	0.5392357511032516	5.717980429850229	4.6982147900004545	filter not met	-7.28760938525193	1.8175015598192799	0.36399132940482504	0.19999101707171998
ACAAAAGGCTCAGGAGTAGG	experimental	WASF3-AS1	ENSG00000237001.6_1	WASF3-AS1-003	ENST00000586418.5_1	NC_000013.11:-:26641363	chr13	26641363	-	annotation	1001	1069	0	1118	2023	611	7.375298062881644	7.442674969724138	0.0068444137181981855	7.939536914270242	9.4475039918505	6.210167281814853	filter not met	-5.77760145909263	1.8027131126031297	-0.0778454841102106	0.198589865746653
GGCACCAGGTAAGTGCGAAA	experimental	WASF3-AS1	ENSG00000237001.6_1	WASF3-AS1-003	ENST00000586418.5_1	NC_000013.11:-:26641363	chr13	26641363	-	annotation	1624	1508	1888	1	2369	493	11.960937477228216	10.496258438610957	12.929097513676375	0.014190414502717148	11.062541729587789	5.012782086955127	filter not met	-4.1968523420216	1.58280104176279	0.5569609876324481	0.201090689736642
AAACTCGTTATGACATCTAC	experimental	USP12-AS1	ENSG00000232162.1_1	USP12-AS1-001	ENST00000440657.1_1	NC_000013.11:+:27162373	chr13	27162373	+	FANTOM CAT assignment	1384	1195	487	922	1505	606	10.194399019052973	8.319102115691653	3.3400738944807142	6.548876293003963	7.029615124370976	6.159430621015713	filter met	-0.337794248657759	0.8370458175992299	0.45879502483033396	0.18478605505045398
CCCTGCAGCAGCTAGGGATG	experimental	USP12-AS1	ENSG00000232162.1_1	USP12-AS1-001	ENST00000440657.1_1	NC_000013.11:+:27162373	chr13	27162373	+	FANTOM CAT assignment	961	774	1503	886	1677	652	7.080874986519103	5.390722524800193	10.29399823217007	6.293448831955054	7.8324662541132115	6.6262079003678105	filter met	0.31602505179844703	0.5899585762042371	-0.24824526341922398	0.19410720993352598
AAGTCAGCCCTGCAGCAGCT	experimental	USP12-AS1	ENSG00000232162.1_1	USP12-AS1-001	ENST00000440657.1_1	NC_000013.11:+:27162373	chr13	27162373	+	FANTOM CAT assignment	802	972	3516	2240	1618	690	5.910543257978004	6.767965182749145	24.071803046903014	15.90035945029456	7.55706964565512	7.011806522441281	filter met	1.5833926218086298	0.403023841305461	-0.23100302157299202	0.19570881041266103
AGTCAGCCCTGCAGCAGCTA	experimental	USP12-AS1	ENSG00000232162.1_1	USP12-AS1-001	ENST00000440657.1_1	NC_000013.11:+:27162373	chr13	27162373	+	FANTOM CAT assignment	1554	1791	121	1294	1500	780	11.445697093593767	12.464741631537994	0.8350184736201786	9.188293390509351	7.006276428738934	7.925066416825818	filter not met	-1.2741711461168401	1.10921717481578	0.6541803228698609	0.172725716392655
AGCCCTGCAGCAGCTAGGGA	experimental	USP12-AS1	ENSG00000232162.1_1	USP12-AS1-001	ENST00000440657.1_1	NC_000013.11:+:27162373	chr13	27162373	+	FANTOM CAT assignment	1142	1691	4151	1556	1984	1054	8.4131394070596	11.769164531563776	28.418005757958866	11.047237690365298	9.265462165920574	10.705435428618745	filter met	0.987802572500128	0.59385046812873	-0.0288068965817298	0.17423486821773498
GCCCTGCAGCAGCTAGGGAT	experimental	USP12-AS1	ENSG00000232162.1_1	USP12-AS1-001	ENST00000440657.1_1	NC_000013.11:+:27162373	chr13	27162373	+	FANTOM CAT assignment	1178	1345	1779	79	1770	995	8.678120175785887	9.362467765652982	12.183056418392768	0.5676165801086859	8.26656599286919	10.106742831188882	filter not met	-1.6444471215341698	1.20986203218838	-0.0470518454605453	0.17754244795772697
AGTTTGCATGTCTAGAAATT	experimental	USP12-AS1	ENSG00000232162.1_1	USP12-AS1-001	ENST00000440657.1_1	NC_000013.11:+:27162373	chr13	27162373	+	FANTOM CAT assignment	935	1277	0	2489	1349	830	6.88949998688345	8.889475337670513	0.0068444137181981855	17.667066055882845	6.301447820651274	8.432433024817229	filter not met	-5.642808476651879	1.89958676881814	0.0752964650034582	0.18639206415724102
TCTACAGGGCAATGTGTTGC	experimental	USP12-AS1	ENSG00000232162.1_1	USP12-AS1-001	ENST00000440657.1_1	NC_000013.11:+:27162373	chr13	27162373	+	FANTOM CAT assignment	370	392	838	37	373	151	2.730774033262565	2.7336180028986785	5.742463109568276	0.2696178755516258	1.745734433276723	1.5423944882938854	filter not met	-0.24890281847832502	1.4948871035213	0.71019348678129	0.239807835008064
GCAATGTGTTGCAGGTTTGA	experimental	USP12-AS1	ENSG00000232162.1_1	USP12-AS1-001	ENST00000440657.1_1	NC_000013.11:+:27162373	chr13	27162373	+	FANTOM CAT assignment	1231	1048	1168	1190	2394	598	9.068230751966253	7.296603778729553	8.001119636573678	8.45039183636806	11.179235207748	6.078251963737088	filter met	0.151336260514925	0.630134429465833	-0.049777952771961	0.192455537132565
AACTCGTTATGACATCTACA	experimental	USP12-AS1	ENSG00000232162.1_1	USP12-AS1-001	ENST00000440657.1_1	NC_000013.11:+:27162373	chr13	27162373	+	FANTOM CAT assignment	1160	1313	561	2934	1739	1282	8.545629791422744	9.139883093661231	3.8465605096273796	20.82443328273741	8.12186607995053	13.019027161059572	filter met	-0.0443897715070044	0.682092386943795	-0.245637097058433	0.18582096314341298
CCGCACCCCTTCCTACGCGG	experimental	USP12-AS2	ENSG00000230641.1_1	USP12-AS2-001	ENST00000452222.1_1	NC_000013.11:+:27172124	chr13	27172124	+	FANTOM CAT assignment	1413	1634	2064	1136	1621	1002	10.407855749415813	11.372685584578473	14.13371432807925	8.067250644794697	7.571072863034344	10.17777415630768	filter met	0.438800413018127	0.61786606732768	0.283098630203223	0.17550580603492003
GGACCCAGAGACCCCCGCGT	experimental	USP12-AS2	ENSG00000230641.1_1	USP12-AS2-001	ENST00000452222.1_1	NC_000013.11:+:27172124	chr13	27172124	+	FANTOM CAT assignment	899	1185	0	20	645	910	6.6245192181571655	8.24954440569423	0.0068444137181981855	0.14899935227853006	3.0153594756597943	9.244219597603484	filter not met	-8.103378441152	1.6118146361399999	0.45657233611034004	0.22246248467981397
TCCCTGCGGTCCTAGAGCCG	experimental	USP12-AS2	ENSG00000230641.1_1	USP12-AS2-001	ENST00000452222.1_1	NC_000013.11:+:27172124	chr13	27172124	+	FANTOM CAT assignment	1311	1198	5603	382	1920	1097	9.657076904691333	8.33996942869088	38.35609447678263	2.7174643772703333	8.966726861830441	11.141770711491358	filter met	0.18685929952663	0.994687948717987	-0.18156203122104	0.18456589081987101
GCCGCACCCCTTCCTACGCG	experimental	USP12-AS2	ENSG00000230641.1_1	USP12-AS2-001	ENST00000452222.1_1	NC_000013.11:+:27172124	chr13	27172124	+	FANTOM CAT assignment	1390	1466	927	3541	1774	914	10.238562480507351	10.204116056621782	6.351615930487915	25.131224084312066	8.285236949374822	9.284808926242798	filter met	0.6823944030125471	0.677260983371332	0.19423272524873897	0.17504164098481498
CCGCCGCACCCCTTCCTACG	experimental	USP12-AS2	ENSG00000230641.1_1	USP12-AS2-001	ENST00000452222.1_1	NC_000013.11:+:27172124	chr13	27172124	+	FANTOM CAT assignment	3726	3103	4211	4030	5729	2456	27.432870140079732	21.59071318319974	28.828670581050748	28.600780430226408	26.746145194319844	24.93199511669787	filter met	0.30844600229644703	0.245325034749716	-0.111805418568198	0.126695865248215
CGCCGCACCCCTTCCTACGC	experimental	USP12-AS2	ENSG00000230641.1_1	USP12-AS2-001	ENST00000452222.1_1	NC_000013.11:+:27172124	chr13	27172124	+	FANTOM CAT assignment	1154	1207	0	648	2345	938	8.501466329968363	8.402571367688559	0.0068444137181981855	4.604789506131714	10.95051599055399	9.528344898078672	filter not met	-6.523838629039121	1.7636814606883502	-0.301369871223524	0.176293156471186
CAGAGACCCCCGCGTAGGAA	experimental	USP12-AS2	ENSG00000230641.1_1	USP12-AS2-001	ENST00000452222.1_1	NC_000013.11:+:27172124	chr13	27172124	+	FANTOM CAT assignment	2098	2704	1152	2266	3145	1734	15.449850932124322	18.815360554302607	7.891609017082508	16.08483483882988	14.68470729168067	17.605621297301916	filter met	-0.357910937993436	0.45456668978072906	0.0573216423099214	0.14120932453924098
AGAGACCCCCGCGTAGGAAG	experimental	USP12-AS2	ENSG00000230641.1_1	USP12-AS2-001	ENST00000452222.1_1	NC_000013.11:+:27172124	chr13	27172124	+	FANTOM CAT assignment	601	525	249	458	1161	313	4.431067299256237	3.658735545864389	1.7111034295495462	3.2567001283735846	5.423912864886503	3.1862622981860524	filter not met	-0.662764419764041	1.1550302621014499	-0.0763242506085723	0.221329747982054
GCGTAGGAAGGGGTGCGGCG	experimental	USP12-AS2	ENSG00000230641.1_1	USP12-AS2-001	ENST00000452222.1_1	NC_000013.11:+:27172124	chr13	27172124	+	FANTOM CAT assignment	1346	1381	1009	23	601	563	9.914697096508556	9.612875521643698	6.912857855380167	0.17028497403260576	2.8099789540978266	5.723095338143102	filter not met	-1.74881394271696	1.53951098574132	1.25812563745398	0.21554888070015402
CCCCCGCGTAGGAAGGGGTG	experimental	USP12-AS2	ENSG00000230641.1_1	USP12-AS2-001	ENST00000452222.1_1	NC_000013.11:+:27172124	chr13	27172124	+	FANTOM CAT assignment	1387	1360	1545	2655	2259	583	10.21648074978016	9.466804330649113	10.581463608334392	18.844870459608373	10.549090425682872	5.926041981339664	filter met	0.992015359752077	0.662832563729382	0.28402598165376697	0.19476305836025398
TGTGATGCCGTGCACCACCT	experimental	RP11-428O18.6	ENSG00000275294.4_2	RP11-428O18.6-002	ENST00000610335.4_1	NC_000013.11:-:27208000	chr13	27208000	-	annotation	1083	1494	2092	2726	1237	782	7.978865369424852	10.398877644614565	14.325357912188801	19.348630174454826	5.778661038493537	7.945361081145475	filter met	1.4531734433098602	0.392691800183198	0.400038296058837	0.183735740987688
AGGTGGTGCACGGCATCACA	experimental	RP11-428O18.6	ENSG00000275294.4_2	RP11-428O18.6-002	ENST00000610335.4_1	NC_000013.11:-:27208000	chr13	27208000	-	annotation	2263	2824	313	2617	4409	2035	16.664346122119802	19.65005307427167	2.14914590751423	18.575252584056738	20.584729547460825	20.6599682774102	filter met	-1.55121459061438	0.856366483459572	-0.21633329508765198	0.137912876949728
TGCACGGCATCACATGGCGA	experimental	RP11-428O18.6	ENSG00000275294.4_2	RP11-428O18.6-002	ENST00000610335.4_1	NC_000013.11:-:27208000	chr13	27208000	-	annotation	904	1149	0	223	2420	768	6.661322102702483	7.999136649703511	0.0068444137181981855	1.58932642430432	11.300596425034616	7.803298430907882	filter not met	-7.19959125251534	1.76584456308108	-0.39287368764729297	0.200261349334149
CAGAGTTCCAAGGTGGTGCA	experimental	RP11-428O18.6	ENSG00000275294.4_2	RP11-428O18.6-002	ENST00000610335.4_1	NC_000013.11:-:27208000	chr13	27208000	-	annotation	1241	1226	1405	299	1713	580	9.141836521056886	8.534731016683661	9.623245687786648	2.1285621754075716	8.000504862663911	5.895599984860182	filter met	-0.4456230979792679	0.870560819009024	0.33439918129899604	0.189049146571406
AGAAAATCTTACCAGCATGA	experimental	RP11-428O18.6	ENSG00000275294.4_2	RP11-428O18.6-002	ENST00000610335.4_1	NC_000013.11:-:27208000	chr13	27208000	-	annotation	582	512	0	1337	694	420	4.291216337984031	3.5683105228677405	0.0068444137181981855	9.493387302317773	3.244078692853804	4.27202683928767	filter not met	-4.69314944389207	1.8313336378129899	0.046568047538016	0.226523599860605
ACCAGCATGAAGGCTGTCAT	experimental	RP11-428O18.6	ENSG00000275294.4_2	RP11-428O18.6-002	ENST00000610335.4_1	NC_000013.11:-:27208000	chr13	27208000	-	annotation	1871	1933	912	3993	2478	1475	13.7789999737669	13.452461113501384	6.248949724714942	28.338257761926137	11.5713252943663	14.977462267906413	filter met	0.17131899977485598	0.6370734906069611	0.0220405380126502	0.162541032975126
GAAGGCTGTCATCGGAATGA	experimental	RP11-428O18.6	ENSG00000275294.4_2	RP11-428O18.6-002	ENST00000610335.4_1	NC_000013.11:-:27208000	chr13	27208000	-	annotation	650	403	0	442	1064	317	4.79173556780035	2.8101314838958418	0.0068444137181981855	3.1431768123518475	4.971142169624894	3.2268516268253653	filter not met	-5.72428979207281	1.86831684865484	-0.152270039362828	0.22035638019568599
TCCGATGACAGCCTTCATGC	experimental	RP11-428O18.6	ENSG00000275294.4_2	RP11-428O18.6-002	ENST00000610335.4_1	NC_000013.11:-:27208000	chr13	27208000	-	annotation	997	946	4030	669	1893	527	7.34585575524539	6.587115136755849	27.589831698056887	4.753788858410244	8.840697905417416	5.357791380389286	filter met	0.892949375356948	0.684234533590506	-0.0147606389882684	0.20062827298907998
GGAAATGAGCGTGCTAGCTC	experimental	RP11-428O18.6	ENSG00000275294.4_2	RP11-428O18.6-002	ENST00000610335.4_1	NC_000013.11:-:27208000	chr13	27208000	-	annotation	2472	3634	2559	3279	3702	2908	18.202706696114078	25.28422758406284	17.52169911858735	23.27227978445612	17.28463798509012	29.518589252940217	filter met	-0.0063884805576914895	0.304287918263361	-0.10185469350491601	0.133540496719865
CATGAATAGATTAACCCATG	experimental	RP11-428O18.6	ENSG00000275294.4_2	RP11-428O18.6-002	ENST00000610335.4_1	NC_000013.11:-:27208000	chr13	27208000	-	annotation	699	570	0	2270	481	431	5.152403836344462	3.971745240852787	0.0068444137181981855	16.11321566783532	2.2498502589288254	4.38364749304578	filter not met	-3.9553665414428103	1.7876530954543501	0.5015234870540259	0.23530341867225896
GGAACTTCCAGTGACAACCC	experimental	LINC00412	ENSG00000234772.1_2	LINC00412-001	ENST00000444744.1_1	NC_000013.11:-:27236810	chr13	27236810	-	annotation	1488	927	2743	3479	2008	662	10.959899017595577	6.4549554877607465	18.781071242735816	24.691321234727827	9.377487904954377	6.727681221966092	filter met	1.5942891777890602	0.458862755218595	0.0576240787553786	0.18437636694423803
AGGAAAACCGGGGTTGTCAC	experimental	LINC00412	ENSG00000234772.1_2	LINC00412-001	ENST00000444744.1_1	NC_000013.11:-:27236810	chr13	27236810	-	annotation	754	421	0	381	1458	181	5.557235566342954	2.9353353618912017	0.0068444137181981855	2.710369170018975	6.810231385429781	1.8468144530887312	filter not met	-5.680001165169821	1.87991737763427	0.149777230900943	0.22824725477012803
TGACTCTCCCAGAGGAAAAC	experimental	LINC00412	ENSG00000234772.1_2	LINC00412-001	ENST00000444744.1_1	NC_000013.11:-:27236810	chr13	27236810	-	annotation	377	875	0	0	842	479	2.782298071626009	6.093255395774152	0.0068444137181981855	0.007095207251358574	3.9349040835622393	4.8707194367175335	filter not met	-11.580784722906802	1.8031280896933501	-0.114902130138771	0.224637149193393
ACTCTCCCAGAGGAAAACCG	experimental	LINC00412	ENSG00000234772.1_2	LINC00412-001	ENST00000444744.1_1	NC_000013.11:-:27236810	chr13	27236810	-	annotation	776	606	0	942	1496	528	5.7191682583423535	4.222152996843506	0.0068444137181981855	6.690780438031133	6.9876054722333	5.3679387125491145	filter not met	-5.64272188652753	1.8250621374256202	-0.344899941435033	0.20341484686710998
CTAAAAAAGGAGATTACTTC	experimental	LINC00412	ENSG00000234772.1_2	LINC00412-001	ENST00000444744.1_1	NC_000013.11:-:27236810	chr13	27236810	-	annotation	355	584	0	218	1037	352	2.620365379626612	4.0691260348491785	0.0068444137181981855	1.5538503880475274	4.845113213211867	3.5820082524193526	filter not met	-6.290968342016639	1.8615458889462302	-0.38077524706678	0.23287587938388396
GACTCTCCCAGAGGAAAACC	experimental	LINC00412	ENSG00000234772.1_2	LINC00412-001	ENST00000444744.1_1	NC_000013.11:-:27236810	chr13	27236810	-	annotation	875	666	2251	0	3112	458	6.447865372339639	4.639499256828037	15.413619693382314	0.007095207251358574	14.530671900509196	4.657625461361142	filter not met	-5.16992467547337	1.6871196883428898	-0.623728075116921	0.21612293602000102
CAAAACCAGCAGCAGAACAG	experimental	LINC00412	ENSG00000234772.1_2	LINC00412-001	ENST00000444744.1_1	NC_000013.11:-:27236810	chr13	27236810	-	annotation	1693	1589	1169	3829	2082	1490	12.468817283953598	11.059675889590073	8.007964050291879	27.174643772703327	9.722900600308593	15.129672250303836	filter met	0.43828769283685404	0.509099774352738	-0.0729822918335008	0.185746118019047
AATGAAAAGTTTGCTAAAAA	experimental	LINC00412	ENSG00000234772.1_2	LINC00412-001	ENST00000444744.1_1	NC_000013.11:-:27236810	chr13	27236810	-	annotation	54	51	0	0	0	34	0.40483172999849343	0.3617000919865936	0.0068444137181981855	0.007095207251358574	0.0046677391264083505	0.35515662559398675	filter not met	-3.9333558107183904	1.8641723296756798	3.7696691502940602	0.11078645503448001
CCATTCCACTGTTCTGCTGC	experimental	LINC00412	ENSG00000234772.1_2	LINC00412-001	ENST00000444744.1_1	NC_000013.11:-:27236810	chr13	27236810	-	annotation	2146	1792	712	591	3201	1286	15.803158623759373	12.471697402537734	4.880066981075307	4.2003626928042745	14.946100682759536	13.059616489698884	filter met	-1.47173379153421	0.49560508728813396	-0.0194977160986655	0.151949930874789
TTCCAGGAACACAGGCTCAT	experimental	LINC00412	ENSG00000234772.1_2	LINC00412-001	ENST00000444744.1_1	NC_000013.11:-:27236810	chr13	27236810	-	annotation	1575	1039	351	384	2191	943	11.600269208684105	7.234001839731872	2.4092336288057608	2.7316547917730505	10.231684165087104	9.579081558877816	filter met	-1.79577629681912	0.7119557686548671	-0.136576456699219	0.186241093919512
GCAGGGAAAACTGCGGCTGG	experimental	RP11-428O18.6	ENSG00000275294.4_2	RP11-428O18.6-001	ENST00000620494.1_1	NC_000013.11:-:27251259	chr13	27251259	-	closest CAGE	883	832	0	424	526	79	6.5067499876121495	5.794157242785238	0.0068444137181981855	3.0154630818273933	2.4598985196172003	0.8117865727862554	filter not met	-4.3888079097176895	1.8988853092794198	2.0762129611711497	0.236784425034215
GAAAACTGCGGCTGGCGGTG	experimental	RP11-428O18.6	ENSG00000275294.4_2	RP11-428O18.6-001	ENST00000620494.1_1	NC_000013.11:-:27251259	chr13	27251259	-	closest CAGE	777	661	63	20	573	292	5.7265288352514165	4.604720401829326	0.4380424779646838	0.14899935227853006	2.679282258558393	2.9731683228296606	filter not met	-3.34764516419598	1.39568039310173	0.840140469777018	0.222660396211817
TCCGCAGGGAAAACTGCGGC	experimental	RP11-428O18.6	ENSG00000275294.4_2	RP11-428O18.6-001	ENST00000620494.1_1	NC_000013.11:-:27251259	chr13	27251259	-	closest CAGE	807	625	0	72	1113	504	5.9473461425233225	4.3543126458386086	0.0068444137181981855	0.5179501293491757	5.199861386818903	5.124402740713238	filter not met	-7.30167124959563	1.80978521657098	-0.0458355982466397	0.21119773450728602
AAAACTGCGGCTGGCGGTGC	experimental	RP11-428O18.6	ENSG00000275294.4_2	RP11-428O18.6-001	ENST00000620494.1_1	NC_000013.11:-:27251259	chr13	27251259	-	closest CAGE	520	683	2522	0	527	297	3.8348605696220917	4.757747363823653	17.268455811014018	0.007095207251358574	2.464566258743609	3.023904983628801	filter not met	-3.71637545949359	1.81700766478655	0.6199027267646711	0.224887925278937
TGTTTGCAGAAATAATTGCT	experimental	RP11-428O18.6	ENSG00000275294.4_2	RP11-428O18.6-001	ENST00000620494.1_1	NC_000013.11:-:27251259	chr13	27251259	-	closest CAGE	437	395	34	1620	833	289	3.2239326861698197	2.7544853158979046	0.2395544801369365	11.501330954452245	3.8928944314245646	2.942726326350176	filter not met	-0.882818391925973	1.46561905298348	-0.212050535685618	0.22891720867850895
GTTTGCAGAAATAATTGCTT	experimental	RP11-428O18.6	ENSG00000275294.4_2	RP11-428O18.6-001	ENST00000620494.1_1	NC_000013.11:-:27251259	chr13	27251259	-	closest CAGE	541	601	1388	794	1313	370	3.989432684712426	4.187374141844795	9.506890654577278	5.640689764830066	6.133409212100573	3.7646602312962596	filter not met	0.7643007883500709	0.6755936271981969	-0.264186887504898	0.223028830103519
AAACATACGCACCTGCTAGT	experimental	RP11-428O18.6	ENSG00000275294.4_2	RP11-428O18.6-001	ENST00000620494.1_1	NC_000013.11:-:27251259	chr13	27251259	-	closest CAGE	94	168	0	0	6	31	0.6992548063610341	1.175525298956429	0.0068444137181981855	0.007095207251358574	0.03267417388485845	0.32471462911450216	filter not met	-6.21834303661864	1.8665589441759198	3.16583326047664	0.17748688097131
GCCACATTGCTTTCCCAAAG	experimental	RP11-428O18.6	ENSG00000275294.4_2	RP11-428O18.6-001	ENST00000620494.1_1	NC_000013.11:-:27251259	chr13	27251259	-	closest CAGE	1203	1107	2	1096	970	834	8.862134598512474	7.7069942677143395	0.020533241154594557	7.7834423547403535	4.532374691742508	8.473022353456543	filter not met	-3.95271967240171	1.5849354615503302	0.3892535072540879	0.214737154045682
ACATTTGCGCACCTACTAGC	experimental	RP11-428O18.6	ENSG00000275294.4_2	RP11-428O18.6-001	ENST00000620494.1_1	NC_000013.11:-:27251259	chr13	27251259	-	closest CAGE	2126	1514	3882	1073	2370	1205	15.6559470855781	10.53799306460941	26.576858467763554	7.620252587959107	11.067209468714196	12.2376825847528	filter not met	0.446751242780964	0.6703630782448381	0.11753516154155802	0.180504376625698
ACCTCTTTGGGAAAGCAATG	experimental	RP11-428O18.6	ENSG00000275294.4_2	RP11-428O18.6-001	ENST00000620494.1_1	NC_000013.11:-:27251259	chr13	27251259	-	closest CAGE	62	14	0	0	0	0	0.4637163452710016	0.10433656499613277	0.0068444137181981855	0.007095207251358574	0.0046677391264083505	0.010147332159828193	filter not met			7.51462701137502	0.0803968074492002
GAGGCGAAATCAGCTTCCCG	experimental	LINC00543	ENSG00000260704.1_1	LINC00543-001	ENST00000567234.1_1	NC_000013.11:+:27953525	chr13	27953525	+	FANTOM CAT assignment	762	561	540	177	1406	349	5.616120181615464	3.9091433018551074	3.7028278215452177	1.262946890741826	6.567508950856547	3.551566255939868	filter not met	-1.00582886567352	1.02138938676664	-0.0736060474582776	0.21270040105514298
AGAGGCGAAATCAGCTTCCC	experimental	LINC00543	ENSG00000260704.1_1	LINC00543-001	ENST00000567234.1_1	NC_000013.11:+:27953525	chr13	27953525	+	FANTOM CAT assignment	1368	1066	283	136	1469	699	10.076629788507958	7.421807656724911	1.943813495968284	0.9720433934361244	6.861576515820276	7.103132511879736	filter not met	-2.19439896054834	0.998395156960761	0.284019438725973	0.19292266165197197
AAAATTGCTGGAGTCTGGCG	experimental	LINC00543	ENSG00000260704.1_1	LINC00543-001	ENST00000567234.1_1	NC_000013.11:+:27953525	chr13	27953525	+	FANTOM CAT assignment	1539	1607	2461	212	2642	1439	11.335288439957814	11.184879767585432	16.85094657420393	1.5112791445393758	12.336834511097267	14.612158310152598	filter met	-1.2561518264871	0.997662449778793	-0.28071209044797196	0.16189317379964402
CAGAGGCGAAATCAGCTTCC	experimental	LINC00543	ENSG00000260704.1_1	LINC00543-001	ENST00000567234.1_1	NC_000013.11:+:27953525	chr13	27953525	+	FANTOM CAT assignment	484	434	0	798	1113	331	3.569879800895806	3.0257603848878505	0.0068444137181981855	5.6690705938355	5.199861386818903	3.3689142770629603	filter not met	-5.31077590039592	1.85890020121869	-0.3786384255609821	0.223846428910475
AAATTGCTGGAGTCTGGCGA	experimental	LINC00543	ENSG00000260704.1_1	LINC00543-001	ENST00000567234.1_1	NC_000013.11:+:27953525	chr13	27953525	+	FANTOM CAT assignment	1454	1278	645	2622	2074	1103	10.709639402687417	8.896431108670257	4.421491261956027	18.610728620313534	9.685558687297329	11.202654704450323	filter met	-0.0439004386176102	0.7112481097240808	-0.119711178802809	0.17985693733761898
CCGGGGACCCAGAAAATTGC	experimental	LINC00543	ENSG00000260704.1_1	LINC00543-001	ENST00000567234.1_1	NC_000013.11:+:27953525	chr13	27953525	+	FANTOM CAT assignment	2326	2054	4326	2125	4103	1365	17.128062467390805	14.294109404470188	29.615778158643547	15.084410616388324	19.156401374779872	13.861255730325313	filter met	0.531605619322016	0.344931698427092	-0.0868765701180403	0.146309942441132
CCCAGAAAATTGCTGGAGTC	experimental	LINC00543	ENSG00000260704.1_1	LINC00543-001	ENST00000567234.1_1	NC_000013.11:+:27953525	chr13	27953525	+	FANTOM CAT assignment	1235	751	170	2408	2188	733	9.097673059602506	5.230739791806124	1.1703947458118895	17.0923542685228	10.217680947707882	7.4481418053138935	filter met	-0.809131869601106	1.12488303312098	-0.36382219273983096	0.18821616639945
AATTGCTGGAGTCTGGCGAG	experimental	LINC00543	ENSG00000260704.1_1	LINC00543-001	ENST00000567234.1_1	NC_000013.11:+:27953525	chr13	27953525	+	FANTOM CAT assignment	708	1065	398	4836	1161	948	5.218649028526033	7.414851885725168	2.7309210735610754	34.31951747482142	5.423912864886503	9.629818219676958	filter met	0.5784289237492161	0.83476329899692	-0.244316723222064	0.195003909465172
CACTAATCATGGAAGCCCAG	experimental	LINC00543	ENSG00000260704.1_1	LINC00543-001	ENST00000567234.1_1	NC_000013.11:+:27953525	chr13	27953525	+	FANTOM CAT assignment	300	1227	567	959	569	1018	2.2155336496281186	8.541686787683402	3.887626991936569	6.8113989613042305	2.6606113020527595	10.340131470864927	filter not met	0.12718914756158198	0.817985789075705	-0.298206202305885	0.200640047164245
GAAGTGTCTTTGTCGGAGAT	experimental	LINC00543	ENSG00000260704.1_1	LINC00543-001	ENST00000567234.1_1	NC_000013.11:+:27953525	chr13	27953525	+	FANTOM CAT assignment	1060	901	734	2892	2261	681	7.809572100516392	6.2741054417674516	5.030644082875665	20.52643457818035	10.558425903935687	6.920480533002827	filter met	0.404993558679667	0.84530242168502	-0.317354233314904	0.18790964086245399
GTGGCCTTCTCCCCGGTCGG	mRNA	CDX2	ENSG00000165556.9_1	CDX2-002	ENST00000548877.1_1	NC_000013.11:-:27967346	chr13	27967346	-	FANTOM CAT assignment	1755	1582	513	1822	4387	1059	12.925173052315536	11.010985492591876	3.5180286511538665	12.934562819226676	20.48203928667984	10.756172089417888	filter met	-0.9828528993827561	0.85638160229231	-0.34574103166097603	0.175423336456475
ATGCTAGGGAGAGTCCTGGT	mRNA	CDX2	ENSG00000165556.9_1	CDX2-002	ENST00000548877.1_1	NC_000013.11:-:27967346	chr13	27967346	-	FANTOM CAT assignment	1403	2147	643	4856	4236	1442	10.334249980325179	14.94099610744621	4.40780243451963	34.461421619848586	19.77721067859218	14.642600306632085	filter met	-0.309921031306743	0.8720313943436071	-0.48211381996532104	0.18552235543646897
GCACATGCTAGGGAGAGTCC	mRNA	CDX2	ENSG00000165556.9_1	CDX2-002	ENST00000548877.1_1	NC_000013.11:-:27967346	chr13	27967346	-	FANTOM CAT assignment	28	31	0	0	133	0	0.21345673036284196	0.22258467199174992	0.0068444137181981855	0.007095207251358574	0.6254770429387189	0.010147332159828193	filter not met	-4.900198258307821	1.8672696069360502	1.9726608358921	0.109810046116635
CGGTCGGCGGCATTCCCACC	mRNA	CDX2	ENSG00000165556.9_1	CDX2-002	ENST00000548877.1_1	NC_000013.11:-:27967346	chr13	27967346	-	FANTOM CAT assignment	1141	2068	2275	2979	2257	1103	8.405778830150538	14.39149019846658	15.57788562261907	21.143717609048547	10.539754947430056	11.202654704450323	filter met	0.895559917624048	0.37067338258550203	-0.0100092037749494	0.18420210940566398
CATGCTAGGGAGAGTCCTGG	mRNA	CDX2	ENSG00000165556.9_1	CDX2-002	ENST00000548877.1_1	NC_000013.11:-:27967346	chr13	27967346	-	FANTOM CAT assignment	784	371	0	0	168	68	5.778052873614861	2.5875468119040934	0.0068444137181981855	0.007095207251358574	0.7888479123630112	0.7001659190281453	filter not met	-9.010033801749632	1.90089034656562	2.37745517348805	0.24043821541503899
GGTGGGAATGCCGCCGACCG	mRNA	CDX2	ENSG00000165556.9_1	CDX2-002	ENST00000548877.1_1	NC_000013.11:-:27967346	chr13	27967346	-	FANTOM CAT assignment	784	972	24	3403	1467	1125	5.778052873614861	6.767965182749145	0.1711103429549546	24.152085483624578	6.852241037567457	11.425896011966545	filter not met	-1.9754453433748	1.3000558339493	-0.528617429566949	0.19430869707334
CTGGTGGGAATGCCGCCGAC	mRNA	CDX2	ENSG00000165556.9_1	CDX2-002	ENST00000548877.1_1	NC_000013.11:-:27967346	chr13	27967346	-	FANTOM CAT assignment	520	880	0	1949	1009	572	3.8348605696220917	6.128034250772863	0.0068444137181981855	13.835654140149215	4.714416517672434	5.814421327581555	filter not met	-4.799549714018751	1.7897577801579498	-0.13849905659234102	0.21071125781284303
TGGTGGGAATGCCGCCGACC	mRNA	CDX2	ENSG00000165556.9_1	CDX2-002	ENST00000548877.1_1	NC_000013.11:-:27967346	chr13	27967346	-	FANTOM CAT assignment	1230	897	1526	756	2289	372	9.06087017505719	6.246282357768482	10.451419747688627	5.371071889278438	10.68912259947512	3.784954895615917	filter met	0.391396998412742	0.61272726348567	0.20784974894595	0.210585935828761
TCTGTGGCCTTCTCCCCGGT	mRNA	CDX2	ENSG00000165556.9_1	CDX2-002	ENST00000548877.1_1	NC_000013.11:-:27967346	chr13	27967346	-	FANTOM CAT assignment	2561	2881	2792	3606	3261	2191	18.85779804102073	20.046532021256976	19.11644751492753	25.592412555650373	15.226165030344038	22.2429520943434	filter met	0.420795304005129	0.28247792942538	0.0525304457104151	0.148762803302882
AATGCCGCCGACCGGGGAGA	mRNA	CDX2	ENSG00000165556.9_1	CDX2-002	ENST00000548877.1_1	NC_000013.11:-:27967346	chr13	27967346	-	FANTOM CAT assignment	1517	1640	4298	2560	2742	1336	11.17335574795842	11.414420210576925	29.424134574534	18.1708257707293	12.803608423738105	13.566983097690294	filter met	0.967337176642485	0.403852556634503	-0.250095205009353	0.158689253249673
ATAGGCTGGAGCCTCAGCCT	mRNA	CDX2	ENSG00000165556.9_1	CDX2-001	ENST00000381020.7_1	NC_000013.11:-:27971372	chr13	27971372	-	FANTOM CAT assignment	2206	2380	0	2207	5349	2377	16.244793238303185	16.561690750386134	0.0068444137181981855	15.666217610999727	24.972404326284675	24.130355876071444	filter not met	-7.48081865207848	1.8977573417498501	-0.609325377347496	0.131189453646941
CCCATACCATCCCCGCTCCC	mRNA	CDX2	ENSG00000165556.9_1	CDX2-001	ENST00000381020.7_1	NC_000013.11:-:27971372	chr13	27971372	-	FANTOM CAT assignment	1301	1060	3658	702	1042	605	9.5834711356007	7.380073030726456	25.04370979488716	4.987930697705076	4.86845190884391	6.1492832888558855	filter met	1.1880854692609	0.855665590849967	0.5957886171009201	0.20496960318770602
TGGGAGCGGGGATGGTATGG	mRNA	CDX2	ENSG00000165556.9_1	CDX2-001	ENST00000381020.7_1	NC_000013.11:-:27971372	chr13	27971372	-	FANTOM CAT assignment	1252	1532	3480	2527	1705	1089	9.222802867056588	10.663196942604767	23.82540415304788	17.936683931434473	7.963162949652644	11.060592054212732	filter met	1.2956918987569601	0.45531004123415997	0.0526204981105875	0.17546263470204998
AGCTCTGGAAGCCGAGGCTG	mRNA	CDX2	ENSG00000165556.9_1	CDX2-001	ENST00000381020.7_1	NC_000013.11:-:27971372	chr13	27971372	-	FANTOM CAT assignment	664	801	2925	0	988	324	4.894783644527238	5.578528341793232	20.026754539447893	0.007095207251358574	4.616393996017859	3.297882951944163	filter not met	-4.03683621437033	1.7712999166519	0.39188966894126104	0.220622269592522
AGAGCTCAGGCCTGGGAGCG	mRNA	CDX2	ENSG00000165556.9_1	CDX2-001	ENST00000381020.7_1	NC_000013.11:-:27971372	chr13	27971372	-	FANTOM CAT assignment	1130	2032	0	2737	1993	1278	8.324812484150838	14.14108244247586	0.0068444137181981855	19.426677454219774	9.30747181805825	12.97843783242026	filter not met	-6.16657730306289	1.8990745367483202	-0.0456920150998281	0.168438678189876
CTGGGAGCGGGGATGGTATG	mRNA	CDX2	ENSG00000165556.9_1	CDX2-001	ENST00000381020.7_1	NC_000013.11:-:27971372	chr13	27971372	-	FANTOM CAT assignment	1043	833	734	1070	1408	706	7.684442293062313	5.801113013784982	5.030644082875665	7.5989669662050305	6.576844429109366	7.174163836998532	filter met	0.00333700021733775	0.675924868317156	-0.0663065193287276	0.20080880077967497
GGCTTCCAGAGCTCAGGCCT	mRNA	CDX2	ENSG00000165556.9_1	CDX2-001	ENST00000381020.7_1	NC_000013.11:-:27971372	chr13	27971372	-	FANTOM CAT assignment	1365	1512	3830	619	2838	937	10.054548057780764	10.524081522609924	26.22094895441725	4.399028495842315	13.251711379873305	9.518197565918847	filter met	0.0925508112296357	0.71088032898315	-0.155906106911428	0.179406843807059
GGCCTGAGCTCTGGAAGCCG	mRNA	CDX2	ENSG00000165556.9_1	CDX2-001	ENST00000381020.7_1	NC_000013.11:-:27971372	chr13	27971372	-	FANTOM CAT assignment	1720	2745	2173	624	3961	1649	12.667552860498311	19.10054716529204	14.879755423362855	4.4345045320991066	18.493582418829888	16.74309806371652	filter met	-0.959233749548797	0.621217092168459	-0.20589792815113803	0.169598541655604
CCAGAGCTCAGGCCTGGGAG	mRNA	CDX2	ENSG00000165556.9_1	CDX2-001	ENST00000381020.7_1	NC_000013.11:-:27971372	chr13	27971372	-	FANTOM CAT assignment	21	13	0	0	55	0	0.1619326919993974	0.09738079399639056	0.0068444137181981855	0.007095207251358574	0.2613933910788676	0.010147332159828193	filter not met	-4.25469447666063	1.8606131945231	2.34701078509089	0.0786993476354241
CCTGGGAGCGGGGATGGTAT	mRNA	CDX2	ENSG00000165556.9_1	CDX2-001	ENST00000381020.7_1	NC_000013.11:-:27971372	chr13	27971372	-	FANTOM CAT assignment	15	3	0	0	0	2	0.11776923054501627	0.02782308399896874	0.0068444137181981855	0.007095207251358574	0.0046677391264083505	0.030441996479484583	filter not met	-2.00321660104031	1.52723920487648	4.07050749988281	0.0501724245660748
TGTATTCCACTGGAGACAGC	mRNA	URAD	ENSG00000183463.5_1	URAD-001	ENST00000332715.5_1	NC_000013.11:-:27988692	chr13	27988692	-	FANTOM CAT assignment	1100	521	3	1029	1553	541	8.103995176878932	3.630912461865421	0.027377654872792742	7.30806346889933	7.253666602438576	5.4998540306268815	filter not met	-3.7857856290589904	1.62283316368679	-0.241742554817468	0.21154288175401
TTGTATTCCACTGGAGACAG	mRNA	URAD	ENSG00000183463.5_1	URAD-001	ENST00000332715.5_1	NC_000013.11:-:27988692	chr13	27988692	-	FANTOM CAT assignment	948	753	155	0	1484	377	6.985187486701277	5.244651333805606	1.0677285400389172	0.007095207251358574	6.9315926027164005	3.8356915564150564	filter not met	-6.754001730081611	1.8148032728869399	0.201171651202256	0.206887677969737
GCTGTCTCCAGTGGAATACA	mRNA	URAD	ENSG00000183463.5_1	URAD-001	ENST00000332715.5_1	NC_000013.11:-:27988692	chr13	27988692	-	FANTOM CAT assignment	506	757	427	143	1362	525	3.731812492895203	5.272474417804577	2.9294090713888234	1.0217098441956345	6.362128429294581	5.33749671606963	filter not met	-1.6000951780533899	1.0529271936861802	-0.422481576590046	0.21774172141815498
GTCCATTCCTTGTATTCCAC	mRNA	URAD	ENSG00000183463.5_1	URAD-001	ENST00000332715.5_1	NC_000013.11:-:27988692	chr13	27988692	-	FANTOM CAT assignment	2296	3860	1502	4756	2083	3076	16.9072451601189	26.856231830004567	10.287153818451873	33.751900894712726	9.727568339435004	31.223341055791348	filter met	0.25190830788216895	0.273879928418295	0.26093984659124	0.17661661310989202
GGACGTCCCGCTGTCTCCAG	mRNA	URAD	ENSG00000183463.5_1	URAD-001	ENST00000332715.5_1	NC_000013.11:-:27988692	chr13	27988692	-	FANTOM CAT assignment	1323	1091	4601	2121	2032	1178	9.745403827600095	7.595701931718465	31.497991931148054	15.056029787382892	9.489513643988175	11.96370461643744	filter met	1.1878281978951002	0.538858626834806	-0.33432711477809196	0.190122288213881
CTCCAGTGGAATACAAGGAA	mRNA	URAD	ENSG00000183463.5_1	URAD-001	ENST00000332715.5_1	NC_000013.11:-:27988692	chr13	27988692	-	FANTOM CAT assignment	744	869	126	113	1699	496	5.48362979725232	6.051520769775702	0.8692405422111694	0.8088536266548773	7.935156514894196	5.0432240834346125	filter not met	-2.7704870109622903	1.03676970868929	-0.165326079249254	0.21268225933294602
ACAAGGAATGGACATTGAGA	mRNA	URAD	ENSG00000183463.5_1	URAD-001	ENST00000332715.5_1	NC_000013.11:-:27988692	chr13	27988692	-	FANTOM CAT assignment	879	1225	932	278	1611	772	6.477307679975895	8.52777524568392	6.385837999078907	1.9795628231290416	7.524395471770261	7.843887759547193	filter met	-0.9566941678396851	0.9125504732578091	-0.0756234376118331	0.19077709760380604
CGTCACTCACTCACCGAGAG	mRNA	URAD	ENSG00000183463.5_1	URAD-001	ENST00000332715.5_1	NC_000013.11:-:27988692	chr13	27988692	-	FANTOM CAT assignment	1724	2280	1182	2900	3343	1614	12.696995168134567	15.866113650411926	8.096941428628451	20.583196236191217	15.608919638709526	16.38794143812253	filter met	-0.15368708415383403	0.538923844231655	-0.20001674655588	0.150855114598477
AGCGTCACTCACTCACCGAG	mRNA	URAD	ENSG00000183463.5_1	URAD-001	ENST00000332715.5_1	NC_000013.11:-:27988692	chr13	27988692	-	FANTOM CAT assignment	1099	1813	53	2018	762	1861	8.09663459996987	12.617768593532322	0.3695983407827019	14.325223440492953	3.5614849534495714	18.894332481600095	filter not met	-1.6812025935002801	1.04638616434861	0.273411330786294	0.21416664533945395
ACACATCCACGAATTCTCCA	mRNA	URAD	ENSG00000183463.5_1	URAD-001	ENST00000332715.5_1	NC_000013.11:-:27988692	chr13	27988692	-	FANTOM CAT assignment	3235	2462	1563	5461	5173	2301	23.818826877729546	17.132063972365	10.70466305526196	38.754022006920536	24.150882240036808	23.3591586319245	filter met	-0.0662485601771761	0.595387806945588	-0.259415566509077	0.14111686051076
GGAACCCCACCGAGAGCCGC	experimental	PAN3-AS1	ENSG00000261485.1_1	PAN3-AS1-001	ENST00000563843.1_1	NC_000013.11:-:28138114	chr13	28138114	-	FANTOM CAT assignment	2487	3043	2608	1525	4051	2273	18.31311534975003	21.17336692321521	17.857075390779062	10.827286265573182	18.913678940206637	23.07503333144931	filter met	-0.4316539319079629	0.460410879078131	-0.112482870925552	0.13125959889198802
TTGGACCGGCGGCTCTCGGT	experimental	PAN3-AS1	ENSG00000261485.1_1	PAN3-AS1-001	ENST00000563843.1_1	NC_000013.11:-:28138114	chr13	28138114	-	FANTOM CAT assignment	1779	2561	981	2004	4316	2209	13.10182689813306	17.820685301339473	6.721214271270617	14.225890538973939	20.15062980870485	22.42560407322031	filter met	-0.9652505115860909	0.46531630156551396	-0.5039165128468571	0.142671934529634
GCGGTTGGACCGGCGGCTCT	experimental	PAN3-AS1	ENSG00000261485.1_1	PAN3-AS1-001	ENST00000563843.1_1	NC_000013.11:-:28138114	chr13	28138114	-	FANTOM CAT assignment	2469	2672	3808	4200	6130	2295	18.180624965386887	18.592775882310857	26.070371852616887	29.806965662957364	28.617908584009594	23.29827463896553	filter met	0.26555968232189603	0.30681290922940996	-0.518313142506951	0.13622960481426402
GTTGGACCGGCGGCTCTCGG	experimental	PAN3-AS1	ENSG00000261485.1_1	PAN3-AS1-001	ENST00000563843.1_1	NC_000013.11:-:28138114	chr13	28138114	-	FANTOM CAT assignment	2557	1950	3980	1744	6308	2707	18.82835573338448	13.570709220497001	27.24761101214698	12.381136653620711	29.44876614851028	27.47897548881475	filter met	-0.47522918136648795	0.427384031799725	-0.857694731984326	0.137766441906379
TTCGGCGCCAGATCCGCGTC	experimental	PAN3-AS1	ENSG00000261485.1_1	PAN3-AS1-001	ENST00000563843.1_1	NC_000013.11:-:28138114	chr13	28138114	-	FANTOM CAT assignment	2037	2265	962	526	3515	1632	15.000855740671446	15.76177708541579	6.591170410624851	3.739174221465968	16.41177076845176	16.57059341699944	filter met	-1.5772372367851002	0.5313917942305421	-0.128388602000154	0.143789429153925
TGGACCGGCGGCTCTCGGTG	experimental	PAN3-AS1	ENSG00000261485.1_1	PAN3-AS1-001	ENST00000563843.1_1	NC_000013.11:-:28138114	chr13	28138114	-	FANTOM CAT assignment	1902	1953	4805	1074	3257	1452	14.007177857947875	13.591576533496227	32.894252329660475	7.627347795210465	15.207494073838403	14.744073628230364	filter met	0.23758206017799302	0.659485970136817	-0.14531504922776	0.149162655111919
TATCAGGTCTCGTGAGAATT	experimental	PAN3-AS1	ENSG00000261485.1_1	PAN3-AS1-001	ENST00000563843.1_1	NC_000013.11:-:28138114	chr13	28138114	-	FANTOM CAT assignment	309	162	0	0	1409	136	2.2817788418096905	1.1337906729579759	0.0068444137181981855	0.007095207251358574	6.581512168235773	1.3901845058964624	filter not met	-11.1182528802308	1.8305168415849098	-0.9561391250838521	0.23972987553049802
TGGGGTTCCGGACGCGGATC	experimental	PAN3-AS1	ENSG00000261485.1_1	PAN3-AS1-001	ENST00000563843.1_1	NC_000013.11:-:28138114	chr13	28138114	-	FANTOM CAT assignment	1211	1277	893	1132	1235	1037	8.921019213784984	8.889475337670513	6.118905864069178	8.038869815789264	5.7693255602407225	10.532930781901664	filter met	0.00268391115068807	0.6023536636295871	0.165268204038501	0.202219757789588
GGCGGCTCTCGGTGGGGTTC	experimental	PAN3-AS1	ENSG00000261485.1_1	PAN3-AS1-001	ENST00000563843.1_1	NC_000013.11:-:28138114	chr13	28138114	-	FANTOM CAT assignment	412	287	1793	8	1159	283	3.0399182634432327	2.003262047925749	12.278878210447544	0.06385686526222714	5.414577386633687	2.881842333391207	filter not met	-2.04289908362044	1.49782361449422	-0.7096405225211129	0.228193643455935
GGGCATCCGCGAGCTATCGG	experimental	PAN3-AS1	ENSG00000261485.1_1	PAN3-AS1-001	ENST00000563843.1_1	NC_000013.11:-:28138114	chr13	28138114	-	FANTOM CAT assignment	1011	1635	1460	2930	2132	1819	7.448903831972278	11.379641355578213	9.999688442287546	20.796052453731974	9.956287556629011	18.468144530887308	filter met	0.244223993270751	0.348554342374578	-0.586832393639351	0.16496553129149
GCGCGGGAAGAGCAGGCAAG	experimental	RP11-95G6.1	ENSG00000279393.1_1	RP11-95G6.1-001	ENST00000623899.1_1	NC_000013.11:+:28495584	chr13	28495584	+	closest CAGE	442	539	1162	0	1029	270	3.260735570715138	3.75611633986078	7.960053154264487	0.007095207251358574	4.807771300200602	2.7499270153134403	filter not met	-4.77022027739794	1.83031506894072	-0.08648044712002201	0.23302527206435003
CGGAGGACTGAGGCGCAGTC	experimental	RP11-95G6.1	ENSG00000279393.1_1	RP11-95G6.1-001	ENST00000623899.1_1	NC_000013.11:+:28495584	chr13	28495584	+	closest CAGE	943	1424	1885	1867	1527	999	6.94838460215596	9.911973674632614	12.908564272521774	13.253847145537813	7.132305385151959	10.147332159828194	filter met	0.7765792130813959	0.458942868586693	-0.0630955782371637	0.17986157108678602
TCTGAAGGGGTCAGGAGCGG	experimental	RP11-95G6.1	ENSG00000279393.1_1	RP11-95G6.1-001	ENST00000623899.1_1	NC_000013.11:+:28495584	chr13	28495584	+	closest CAGE	522	241	1249	400	142	125	3.849581723440219	1.6832965819376084	8.55551714774773	2.8451781077947875	0.6674866950763941	1.2785638521383522	filter not met	2.58154044648425	1.23077515914044	1.4467315838221002	0.23749752500360802
AGCAGGCAAGGGGAGACAGC	experimental	RP11-95G6.1	ENSG00000279393.1_1	RP11-95G6.1-001	ENST00000623899.1_1	NC_000013.11:+:28495584	chr13	28495584	+	closest CAGE	322	399	0	2373	726	245	2.377466341627516	2.782308399896874	0.0068444137181981855	16.844022014725248	3.3934463448988703	2.496243711317736	filter not met	-3.8570247515436398	1.8200307579187802	-0.208163114058739	0.23647731620875304
AGCGCGGGAAGAGCAGGCAA	experimental	RP11-95G6.1	ENSG00000279393.1_1	RP11-95G6.1-001	ENST00000623899.1_1	NC_000013.11:+:28495584	chr13	28495584	+	closest CAGE	236	400	0	0	271	443	1.7444567274480536	2.789264170896616	0.0068444137181981855	0.007095207251358574	1.2696250423830713	4.505415478963719	filter not met	-10.752648327137802	1.86893792063848	-0.14947065229394402	0.240361457646178
CAGGAGCGGCGGGACAGCGC	experimental	RP11-95G6.1	ENSG00000279393.1_1	RP11-95G6.1-001	ENST00000623899.1_1	NC_000013.11:+:28495584	chr13	28495584	+	closest CAGE	1460	1547	63	3181	1640	1289	10.753802864141798	10.767533507600902	0.4380424779646838	22.576949473822975	7.659759906436102	13.09005848617837	filter not met	-1.5177217102747802	1.1491573755203501	0.0770938148364933	0.18962897735258102
CTGAAGGGGTCAGGAGCGGC	experimental	RP11-95G6.1	ENSG00000279393.1_1	RP11-95G6.1-001	ENST00000623899.1_1	NC_000013.11:+:28495584	chr13	28495584	+	closest CAGE	476	1052	0	1383	1161	567	3.5109951856232984	7.32442686272852	0.0068444137181981855	9.819766835880266	5.423912864886503	5.763684666782414	filter not met	-5.19515604896185	1.8102145638956202	-0.167792501221764	0.220720941754362
CGGGACAGCGCGGGAAGAGC	experimental	RP11-95G6.1	ENSG00000279393.1_1	RP11-95G6.1-001	ENST00000623899.1_1	NC_000013.11:+:28495584	chr13	28495584	+	closest CAGE	1349	1850	433	2964	2662	1492	9.936778827235747	12.875132120522785	2.9704755536980123	21.037289500278167	12.430189293625435	15.149966914623493	filter met	-0.640080743897349	0.7957246557350459	-0.306349408477859	0.15738052448247
CAGCGCGGGAAGAGCAGGCA	experimental	RP11-95G6.1	ENSG00000279393.1_1	RP11-95G6.1-001	ENST00000623899.1_1	NC_000013.11:+:28495584	chr13	28495584	+	closest CAGE	1156	1641	2580	2345	1349	2046	8.516187483786489	11.421375981576665	17.665431806669513	16.64535621168721	6.301447820651274	20.771588931168317	filter met	0.7392834319253191	0.6340032112793841	-0.24388033365741502	0.206924681472743
TCAGGAGCGGCGGGACAGCG	experimental	RP11-95G6.1	ENSG00000279393.1_1	RP11-95G6.1-001	ENST00000623899.1_1	NC_000013.11:+:28495584	chr13	28495584	+	closest CAGE	1659	1017	753	1304	1832	417	12.218557669045436	7.0809748777375425	5.160687943521432	9.259245463022935	8.555965818706506	4.2415848428081855	filter met	0.353709407410729	0.8621081603924321	0.597880830789394	0.186780091574235
CATGTGAGGGCACATCATCG	experimental	RP11-629E24.2	ENSG00000266505.1_1	RP11-629E24.2-001	ENST00000585222.1_1	NC_000013.11:-:30023799	chr13	30023799	-	annotation	1093	1544	1298	906	1595	767	8.052471138515486	10.746666194601676	8.890893419939443	6.435352976982225	7.449711645747727	7.793151098748053	filter met	0.145232188645311	0.6057527308890961	0.26020667893266397	0.185224422943536
CATCCCTGATAGCACATGTG	experimental	RP11-629E24.2	ENSG00000266505.1_1	RP11-629E24.2-001	ENST00000585222.1_1	NC_000013.11:-:30023799	chr13	30023799	-	annotation	1703	1385	2235	573	1375	773	12.542423053044233	9.640698605642669	15.304109073891144	4.072648962279821	6.422809037937889	7.854035091707021	filter met	0.309145110027021	0.839286452480229	0.6060133719766271	0.19214918607466397
ATCCCTGATAGCACATGTGA	experimental	RP11-629E24.2	ENSG00000266505.1_1	RP11-629E24.2-001	ENST00000585222.1_1	NC_000013.11:-:30023799	chr13	30023799	-	annotation	806	715	608	1246	1176	526	5.939985565614258	4.980332035815404	4.168247954382694	8.847723442444137	5.493928951782628	5.347644048229458	filter not met	0.319496711380124	0.80807850711428	-0.0212793745997747	0.205723862035846
AGTGATAAGAGCCCAGCCAC	experimental	RP11-629E24.2	ENSG00000266505.1_1	RP11-629E24.2-001	ENST00000585222.1_1	NC_000013.11:-:30023799	chr13	30023799	-	annotation	813	1323	125	1436	1234	773	5.991509603977701	9.209440803658651	0.8623961284929713	10.195812820202267	5.764657821114312	7.854035091707021	filter not met	-1.0282398581368002	1.0897503969102	0.115513956129063	0.19068725373403
TGGGCTCTTATCACTCTCTC	experimental	RP11-629E24.2	ENSG00000266505.1_1	RP11-629E24.2-001	ENST00000585222.1_1	NC_000013.11:-:30023799	chr13	30023799	-	annotation	968	1477	77	666	1297	1024	7.132399024882548	10.28062953761895	0.5338642700194585	4.732503236656168	6.05872538607804	10.4010154638239	filter not met	-2.16979997383572	1.10843365817087	0.0818725621427964	0.18290351674757802
CCTTTCATGTGCCAGTGGCT	experimental	RP11-629E24.2	ENSG00000266505.1_1	RP11-629E24.2-001	ENST00000585222.1_1	NC_000013.11:-:30023799	chr13	30023799	-	annotation	2696	3158	4311	4700	3946	2118	19.85147592374431	21.97328058818556	29.51311195287057	33.35456928863665	18.42356633193376	21.50219684667594	filter met	0.8122002456308229	0.247839590598941	0.0424136408432774	0.131111647387038
ACCTTTCATGTGCCAGTGGC	experimental	RP11-629E24.2	ENSG00000266505.1_1	RP11-629E24.2-001	ENST00000585222.1_1	NC_000013.11:-:30023799	chr13	30023799	-	annotation	958	693	1123	421	1691	561	7.058793255791912	4.827305073821076	7.693121019254759	2.9941774600733173	7.89781460188293	5.702800673823445	filter not met	-0.328059096840149	0.77197079661125	-0.22807919432285398	0.19657669222623
CCTGACCTTTCATGTGCCAG	experimental	RP11-629E24.2	ENSG00000266505.1_1	RP11-629E24.2-001	ENST00000585222.1_1	NC_000013.11:-:30023799	chr13	30023799	-	annotation	2066	1468	2734	2918	3185	899	15.214312471034287	10.21802759862127	18.719471519272034	20.710909966715672	14.871416856737005	9.132598943845373	filter met	0.9116971898044209	0.4448368756603621	0.0693522597907093	0.159555621769014
CTCACATGTGCTATCAGGGA	experimental	RP11-629E24.2	ENSG00000266505.1_1	RP11-629E24.2-001	ENST00000585222.1_1	NC_000013.11:-:30023799	chr13	30023799	-	annotation	1238	1568	82	2279	1434	1075	9.119754790329699	10.913604698595488	0.5680863386104493	16.177072533097547	6.698205646395983	10.918529403975135	filter not met	-1.3423486855663702	1.11384331642373	0.19531880166454102	0.18246596279639898
CCACTGGCACATGAAAGGTC	experimental	RP11-629E24.2	ENSG00000266505.1_1	RP11-629E24.2-001	ENST00000585222.1_1	NC_000013.11:-:30023799	chr13	30023799	-	annotation	873	1296	0	1020	1407	844	6.433144218521512	9.021634986665614	0.0068444137181981855	7.244206603637103	6.572176689982957	8.574495675054822	filter not met	-5.795185755863019	1.7847054623282799	-0.006071040493419579	0.18661306687063198
TAGCCTTGGAAGTAATGGAG	experimental	LINC00426	ENSG00000238121.5_1	LINC00426-004	ENST00000429808.5_1	NC_000013.11:-:30364283	chr13	30364283	-	closest CAGE	509	683	3879	275	1066	445	3.753894223622393	4.757747363823653	26.556325226608962	1.9582772013749656	4.98047764787771	4.525710143283375	filter not met	0.760745319872042	1.0147222604280302	-0.19639610031837199	0.21797662533457102
ACTGAAGGCCTCCATTTCAG	experimental	LINC00426	ENSG00000238121.5_1	LINC00426-004	ENST00000429808.5_1	NC_000013.11:-:30364283	chr13	30364283	-	closest CAGE	1569	2045	1385	2367	4510	1948	11.556105747229722	14.231507465472507	9.486357413422683	16.801450771217098	21.056171199228068	19.777150379505148	filter met	-0.537706000828877	0.4523390742462561	-0.6981990961835121	0.151819771206693
AGCCTTGGAAGTAATGGAGT	experimental	LINC00426	ENSG00000238121.5_1	LINC00426-004	ENST00000429808.5_1	NC_000013.11:-:30364283	chr13	30364283	-	closest CAGE	1490	1149	1072	1551	2553	560	10.974620171413703	7.999136649703511	7.344055919626652	11.011761654108506	11.921405728846926	5.6926533416636165	filter met	0.281468686315477	0.728498902361473	0.15431579996828698	0.19018600576408498
AGCCCACTCCATTACTTCCA	experimental	LINC00426	ENSG00000238121.5_1	LINC00426-004	ENST00000429808.5_1	NC_000013.11:-:30364283	chr13	30364283	-	closest CAGE	1381	1182	681	535	2158	1079	10.172317288325779	8.228677092695003	4.667890155811162	3.8030310867281942	10.077648773915627	10.959118732614447	filter met	-1.16443062188384	0.6221072214416221	-0.225947031656887	0.17943449840167197
CTTCCAAGGCTACGCAGTAA	experimental	LINC00426	ENSG00000238121.5_1	LINC00426-004	ENST00000429808.5_1	NC_000013.11:-:30364283	chr13	30364283	-	closest CAGE	1283	1542	1364	62	2495	1211	9.450980751237557	10.732754652602187	9.342624725340519	0.4469980568355901	11.650676859515242	12.298566577711773	filter not met	-2.3979338387180498	1.16396264393896	-0.276794764788326	0.16544761004686404
CTGCGTAGCCTTGGAAGTAA	experimental	LINC00426	ENSG00000238121.5_1	LINC00426-004	ENST00000429808.5_1	NC_000013.11:-:30364283	chr13	30364283	-	closest CAGE	681	551	161	222	1622	456	5.019913451981319	3.8395855918576856	1.108795022348106	1.5822312170529618	7.575740602160753	4.637330797041486	filter not met	-2.01212058904802	1.0760525782402701	-0.462734685898328	0.20876222287403098
TTCCAAGGCTACGCAGTAAA	experimental	LINC00426	ENSG00000238121.5_1	LINC00426-004	ENST00000429808.5_1	NC_000013.11:-:30364283	chr13	30364283	-	closest CAGE	1115	1650	501	3461	2407	1202	8.214403830514886	11.483977920574345	3.4358956865354884	24.563607504203375	11.239915816391306	12.207240588273315	filter met	-0.19483360058359198	0.823632592155083	-0.297979630028487	0.17289608284574098
ATGGAGAACTTTGCAACTGA	experimental	LINC00426	ENSG00000238121.5_1	LINC00426-004	ENST00000429808.5_1	NC_000013.11:-:30364283	chr13	30364283	-	closest CAGE	1405	922	0	1019	2302	712	10.348971134143305	6.420176632762036	0.0068444137181981855	7.2371113963857425	10.749803208118431	7.2350478299575025	filter not met	-6.01889532912034	1.78839700105215	-0.139973350730621	0.17971197969122701
TTCCCTTTACTGCGTAGCCT	experimental	LINC00426	ENSG00000238121.5_1	LINC00426-004	ENST00000429808.5_1	NC_000013.11:-:30364283	chr13	30364283	-	closest CAGE	1061	1915	2922	17	2559	1361	7.816932677425456	13.327257235506025	20.006221298293294	0.12771373052445428	11.949412163605375	13.820666401686001	filter not met	-2.8684488025009602	1.37695347152677	-0.35959561701454795	0.17622155895492397
TACCTTAAACTGCCACCGCA	experimental	LINC00426	ENSG00000238121.5_1	LINC00426-004	ENST00000429808.5_1	NC_000013.11:-:30364283	chr13	30364283	-	closest CAGE	1181	579	1896	422	2025	378	8.700201906513078	4.034347179850466	12.983852823421955	3.0012726673246766	9.456839470103317	3.8458388885748858	filter not met	0.207065413558566	0.6628052363293979	-0.0549426198818237	0.196915480111277
AAATTCATGTTGGAAGACGT	experimental	LINC00426	ENSG00000238121.5_1	LINC00426-005	ENST00000452659.5_1	NC_000013.11:-:30373031	chr13	30373031	-	annotation	983	949	1365	172	1742	418	7.242807678518502	6.607982449755075	9.349469139058721	1.2274708544850332	8.135869297329755	4.251732174968013	filter met	-0.639869454523599	0.9593167536119421	0.202750406366706	0.21041928266109103
GAAGACGTGGGCTCTAGCTG	experimental	LINC00426	ENSG00000238121.5_1	LINC00426-005	ENST00000452659.5_1	NC_000013.11:-:30373031	chr13	30373031	-	annotation	1093	1274	1383	1598	1647	1126	8.052471138515486	8.868608024671287	9.472668585986288	11.345236394922356	7.69243408032096	11.436043344126372	filter met	0.299945401088878	0.46911271792878906	-0.177468299243868	0.1841980386045
TATGCTGTAGAGGCCGGGCG	experimental	LINC00426	ENSG00000238121.5_1	LINC00426-005	ENST00000452659.5_1	NC_000013.11:-:30373031	chr13	30373031	-	annotation	361	90	3	1	591	0	2.664528841080993	0.6329751609765388	0.027377654872792742	0.014190414502717148	2.7633015628337434	0.010147332159828193	filter not met	-2.6420836838932202	1.8709351019520801	4.0971689641693505	0.0733053406748332
AAAATTCATGTTGGAAGACG	experimental	LINC00426	ENSG00000238121.5_1	LINC00426-005	ENST00000452659.5_1	NC_000013.11:-:30373031	chr13	30373031	-	annotation	801	993	2325	643	1180	672	5.903182681068941	6.914036373743732	15.920106308528974	4.5693134698749205	5.512599908288262	6.829154543564375	filter met	0.63201591055399	0.83057956895898	0.0312285806361555	0.19710696855351198
TAAAATATGCTGTAGAGGCC	experimental	LINC00426	ENSG00000238121.5_1	LINC00426-005	ENST00000452659.5_1	NC_000013.11:-:30373031	chr13	30373031	-	annotation	1055	888	1427	2153	1839	763	7.7727692159710715	6.183680418770804	9.773822789587008	15.283076419426365	8.588639992591363	7.7525617701087395	filter met	0.7383252742023342	0.527623229463133	-0.261691561184137	0.18801869178000197
TGGAAGACGTGGGCTCTAGC	experimental	LINC00426	ENSG00000238121.5_1	LINC00426-005	ENST00000452659.5_1	NC_000013.11:-:30373031	chr13	30373031	-	annotation	981	1101	569	3116	1348	568	7.228086524700372	7.6652596417158865	3.901315819372965	22.11576100248467	6.296780081524863	5.773831998942241	filter met	0.779439451954381	0.870818577506119	0.27622488083031704	0.194850045549612
GGAAGACGTGGGCTCTAGCT	experimental	LINC00426	ENSG00000238121.5_1	LINC00426-005	ENST00000452659.5_1	NC_000013.11:-:30373031	chr13	30373031	-	annotation	810	805	1205	275	1098	810	5.969427873250513	5.606351425792202	8.25436294414701	1.9582772013749656	5.129845299922778	8.229486381620665	filter met	-0.537277411426038	1.05771103778201	-0.194212756765086	0.211063020021411
TTAAAATATGCTGTAGAGGC	experimental	LINC00426	ENSG00000238121.5_1	LINC00426-005	ENST00000452659.5_1	NC_000013.11:-:30373031	chr13	30373031	-	annotation	596	1064	147	764	971	916	4.39426441471092	7.407896114725426	1.0129732302933312	5.427833547289309	4.537042430868917	9.305103590562453	filter not met	-1.31759813741456	0.973608092638021	-0.21591382978133203	0.198284370139608
GTCAAGGCAGGCAGATCACG	experimental	LINC00426	ENSG00000238121.5_1	LINC00426-005	ENST00000452659.5_1	NC_000013.11:-:30373031	chr13	30373031	-	annotation	1372	875	3119	1379	782	308	10.106072096144207	6.093255395774152	21.354570800778337	9.791386006874829	3.654839735977738	3.135525637386912	filter met	2.2542543131078796	0.565558138004459	1.19166409691264	0.208419582868847
CCTTGACCTCCCAAAGTGCT	experimental	LINC00426	ENSG00000238121.5_1	LINC00426-005	ENST00000452659.5_1	NC_000013.11:-:30373031	chr13	30373031	-	annotation	2416	2536	1	5776	2816	1501	17.790514389206518	17.646791026345923	0.013688827436396371	40.989012291098476	13.149021119092323	15.241292904061947	filter not met	-4.4506094914332905	1.8548705671191699	0.297315515694421	0.147073570456216
GAGTGTACCTCTCCCAGCCG	experimental	LINC00426	ENSG00000238121.5_1	LINC00426-009	ENST00000444319.1_1	NC_000013.11:-:30373920	chr13	30373920	-	FANTOM CAT assignment	2294	1698	3204	465	2967	936	16.892524006300768	11.817854928561973	21.93634596682518	3.306366579133095	13.853849727179986	9.508050233759016	filter met	-0.273523644221872	0.745247572937992	0.272709354131019	0.155301793513941
GCCATGAAAGTCTTTGAAGG	experimental	LINC00426	ENSG00000238121.5_1	LINC00426-009	ENST00000444319.1_1	NC_000013.11:-:30373920	chr13	30373920	-	FANTOM CAT assignment	805	525	954	287	1382	478	5.932624988705196	3.658735545864389	6.536415100879267	2.0434196883912685	6.455483211822747	4.860572104557704	filter not met	-0.460698885782236	0.9254126328886869	-0.291368501122983	0.20873679430181696
AAGATGGTGAGGGGATTCCA	experimental	LINC00426	ENSG00000238121.5_1	LINC00426-009	ENST00000444319.1_1	NC_000013.11:-:30373920	chr13	30373920	-	FANTOM CAT assignment	373	348	0	0	946	230	2.752855763989756	2.4275640789100223	0.0068444137181981855	0.007095207251358574	4.420348952708708	2.3440337289203126	filter not met	-11.148489200716	1.85122007749477	-0.348300539211011	0.235071004444585
TGGTGAGGGGATTCCACGGC	experimental	LINC00426	ENSG00000238121.5_1	LINC00426-009	ENST00000444319.1_1	NC_000013.11:-:30373920	chr13	30373920	-	FANTOM CAT assignment	937	816	581	0	993	446	6.904221140701579	5.682864906789364	3.9834487839913435	0.007095207251358574	4.6397326916499	4.535857475443202	filter not met	-5.6655469354647	1.84925217324156	0.42398096341570296	0.206128320005486
CCATGAAAGTCTTTGAAGGT	experimental	LINC00426	ENSG00000238121.5_1	LINC00426-009	ENST00000444319.1_1	NC_000013.11:-:30373920	chr13	30373920	-	FANTOM CAT assignment	534	646	1315	665	666	579	3.937908646348981	4.500383836833193	9.007248453148812	4.725408029404809	3.1133819973143693	5.885452652700352	filter not met	0.76446740528026	0.934118033862038	-0.0516396011623003	0.22313699749791197
CATGAAAGTCTTTGAAGGTG	experimental	LINC00426	ENSG00000238121.5_1	LINC00426-009	ENST00000444319.1_1	NC_000013.11:-:30373920	chr13	30373920	-	FANTOM CAT assignment	932	647	0	621	1176	386	6.867418256156262	4.507339607832935	0.0068444137181981855	4.413218910345032	5.493928951782628	3.927017545853511	filter not met	-5.64105311630325	1.8553321414463502	0.234630084539488	0.20739498055341102
GGAAGGGGTGAAGATGGTGA	experimental	LINC00426	ENSG00000238121.5_1	LINC00426-009	ENST00000444319.1_1	NC_000013.11:-:30373920	chr13	30373920	-	FANTOM CAT assignment	894	922	346	3176	1529	739	6.587716333611847	6.420176632762036	2.3750115602147703	22.541473437566186	7.141640863404776	7.509025798272862	filter met	0.15464009935346398	0.9456478774172099	-0.19831626235653502	0.192175276949118
TCGGCCATGAAAGTCTTTGA	experimental	LINC00426	ENSG00000238121.5_1	LINC00426-009	ENST00000444319.1_1	NC_000013.11:-:30373920	chr13	30373920	-	FANTOM CAT assignment	1886	1913	1771	178	3432	1045	13.889408627402856	13.31334569350654	12.128301108647182	1.2700420979931846	16.024348420959868	10.61410943918029	filter met	-1.5764875310447801	0.8724494727667791	0.0308248304527484	0.168594282363877
AAAGTCTTTGAAGGTGGGGA	experimental	LINC00426	ENSG00000238121.5_1	LINC00426-009	ENST00000444319.1_1	NC_000013.11:-:30373920	chr13	30373920	-	FANTOM CAT assignment	466	639	0	123	1445	440	3.4373894165326626	4.451693439834998	0.0068444137181981855	0.8798056991684631	6.749550776786474	4.474973482484233	filter not met	-7.02406384903116	1.83059103268516	-0.520612532483035	0.224867470993612
GGTGAGGGGATTCCACGGCT	experimental	LINC00426	ENSG00000238121.5_1	LINC00426-009	ENST00000444319.1_1	NC_000013.11:-:30373920	chr13	30373920	-	FANTOM CAT assignment	989	1061	1	254	819	860	7.2869711399728825	7.387028801726201	0.013688827436396371	1.809277849096436	3.8275460836548465	8.736852989612075	filter not met	-5.34638220376348	1.6758706161026897	0.316069111374621	0.219065902868297
CCGGGAGCTGTTGGACGAGT	experimental	LINC01058	ENSG00000225039.1_1	LINC01058-001	ENST00000420694.1_1	NC_000013.11:-:30422245	chr13	30422245	-	FANTOM CAT assignment	1930	1311	2050	594	3864	1000	14.213274011401653	9.125971551661747	14.037892536024478	4.221648314558351	18.04081172356827	10.157479491988024	filter met	-0.658043754591239	0.521852784669715	-0.278052429363939	0.15816924148401298
CCACTCGTCCAACAGCTCCC	experimental	LINC01058	ENSG00000225039.1_1	LINC01058-001	ENST00000420694.1_1	NC_000013.11:-:30422245	chr13	30422245	-	FANTOM CAT assignment	2006	2437	1481	4606	3235	1555	14.772677856490477	16.958169697371446	10.143421130369711	32.68761980700895	15.104803813057424	15.789248840692668	filter met	0.39322404760905294	0.574190816003586	0.00792824970895554	0.14594229962880897
CCCGGGAGCTGTTGGACGAG	experimental	LINC01058	ENSG00000225039.1_1	LINC01058-001	ENST00000420694.1_1	NC_000013.11:-:30422245	chr13	30422245	-	FANTOM CAT assignment	1503	2259	2615	1120	2531	1269	11.070307671231527	15.720042459417336	17.90498628680645	7.953727328772961	11.818715468065946	12.887111842981806	filter met	0.10769046809531402	0.573990471469398	0.0684840937335036	0.164131941272564
AGTTTCTCCCAAGCCAGCCC	experimental	LINC01058	ENSG00000225039.1_1	LINC01058-001	ENST00000420694.1_1	NC_000013.11:-:30422245	chr13	30422245	-	FANTOM CAT assignment	1228	1569	1716	3660	1055	1446	9.046149021239062	10.920560469595227	11.751858354146282	25.97555374722373	4.929132517487218	14.683189635271395	filter met	1.1937496730931298	0.38401650731716996	0.195571712516337	0.212186268846651
CCGAAGACTTGCAGGTAGCC	experimental	LINC01058	ENSG00000225039.1_1	LINC01058-001	ENST00000420694.1_1	NC_000013.11:-:30422245	chr13	30422245	-	FANTOM CAT assignment	1942	1775	7118	536	2445	1303	14.301600934310413	12.353449295542118	48.72538125985289	3.8101262939795535	11.417289903194824	13.232121136415966	filter met	0.305024238790097	0.9302512349198	0.0869393396767324	0.165697913557901
CAAGCCAGCCCGGGAGCTGT	experimental	LINC01058	ENSG00000225039.1_1	LINC01058-001	ENST00000420694.1_1	NC_000013.11:-:30422245	chr13	30422245	-	FANTOM CAT assignment	2053	1543	6205	2209	2925	1000	15.118624971216464	10.739710423601933	42.47643153513793	15.680408025502446	13.657804683870832	10.157479491988024	filter met	1.2888289441293102	0.436284399745423	0.0868138180343518	0.15816913666318802
GTTGGACGAGTGGGAGCGCC	experimental	LINC01058	ENSG00000225039.1_1	LINC01058-001	ENST00000420694.1_1	NC_000013.11:-:30422245	chr13	30422245	-	FANTOM CAT assignment	167	520	1	0	308	283	1.236576920722671	3.623956690865678	0.013688827436396371	0.007095207251358574	1.4423313900601804	2.881842333391207	filter not met	-9.24884990817959	1.71742053682343	0.0292157585595232	0.23972714668398
CCCACTCGTCCAACAGCTCC	experimental	LINC01058	ENSG00000225039.1_1	LINC01058-001	ENST00000420694.1_1	NC_000013.11:-:30422245	chr13	30422245	-	FANTOM CAT assignment	2354	1627	801	1451	3978	1052	17.334158620844587	11.323995187580275	5.4892198019949445	10.302240928972648	18.572933983978825	10.685140764299087	filter met	-0.750899139473863	0.681519731069437	-0.0365273247318248	0.15153426082098498
TCGTCCAACAGCTCCCGGGC	experimental	LINC01058	ENSG00000225039.1_1	LINC01058-001	ENST00000420694.1_1	NC_000013.11:-:30422245	chr13	30422245	-	FANTOM CAT assignment	1232	1624	72	4125	2406	1330	9.075591328875316	11.303127874581051	0.4996422014284676	29.27482511910547	11.2352480772649	13.506099104731328	filter not met	-1.5344739209973002	1.18383652287967	-0.309919172688156	0.163582819454874
TAGTTTCTCCCAAGCCAGCC	experimental	LINC01058	ENSG00000225039.1_1	LINC01058-001	ENST00000420694.1_1	NC_000013.11:-:30422245	chr13	30422245	-	FANTOM CAT assignment	2945	3045	2778	3861	5187	1965	21.68425957410112	21.187278465214693	19.020625722872754	27.40169040474681	24.21623058780652	19.949655026222228	filter met	0.209878195185818	0.387933366310587	-0.0644059941631025	0.133261667067365
ATGTCTATGAAGCTGCAGCA	experimental	LINC00545	ENSG00000236094.1_1	LINC00545-001	ENST00000440633.1_1	NC_000013.11:+:30881646	chr13	30881646	+	FANTOM CAT assignment	3012	2541	2137	3554	3683	1956	22.17741822700837	17.681569881344632	14.63335652950772	25.223461778579725	17.195950941688366	19.85832903678377	filter met	0.211433004561861	0.36278966544734703	0.0739611848839137	0.152659276270395
GCTGCAGCTTCATAGACATT	experimental	LINC00545	ENSG00000236094.1_1	LINC00545-001	ENST00000440633.1_1	NC_000013.11:+:30881646	chr13	30881646	+	FANTOM CAT assignment	1116	1369	2114	1090	1870	753	8.221764407423949	9.529406269646792	14.47593501398916	7.740871111232202	8.733339905510023	7.651088448510459	filter met	0.529389345442986	0.534849557787446	0.0864679367124587	0.18652309301625303
TCTGCAATAATAAAAAATAG	experimental	LINC00545	ENSG00000236094.1_1	LINC00545-001	ENST00000440633.1_1	NC_000013.11:+:30881646	chr13	30881646	+	FANTOM CAT assignment	72	67	0	0	44	56	0.5373221143616368	0.4729924279824685	0.0068444137181981855	0.007095207251358574	0.21004826068837576	0.578397933110207	filter not met	-7.93415623253338	1.8982731677565101	0.512423007800203	0.16944766920742904
AATAAAAAATAGAGGTAGTG	experimental	LINC00545	ENSG00000236094.1_1	LINC00545-001	ENST00000440633.1_1	NC_000013.11:+:30881646	chr13	30881646	+	FANTOM CAT assignment	203	59	0	0	378	74	1.5015576894489575	0.4173462599845311	0.0068444137181981855	0.007095207251358574	1.769073128908765	0.7610499119871145	filter not met	-9.68186479655772	1.89901964922191	-0.574327967157989	0.231109158906071
TAATAAAAAATAGAGGTAGT	experimental	LINC00545	ENSG00000236094.1_1	LINC00545-001	ENST00000440633.1_1	NC_000013.11:+:30881646	chr13	30881646	+	FANTOM CAT assignment	99	106	0	0	115	40	0.7360576909063516	0.7442674969724137	0.0068444137181981855	0.007095207251358574	0.5414577386633685	0.4160406185529559	filter not met	-8.35639827438894	1.9003649784144399	0.6219242604722509	0.195386517697424
AGCAGGGAATGGGGAGTGAT	experimental	LINC00545	ENSG00000236094.1_1	LINC00545-001	ENST00000440633.1_1	NC_000013.11:+:30881646	chr13	30881646	+	FANTOM CAT assignment	1143	1549	2748	1643	1261	939	8.420499983968663	10.781445049600386	18.81529331132681	11.664520721233494	5.890686777527338	9.538492230238502	filter met	1.13932431060392	0.607889323495282	0.319166764122917	0.183722902940932
AATAGAGGTAGTGGGGCATG	experimental	LINC00545	ENSG00000236094.1_1	LINC00545-001	ENST00000440633.1_1	NC_000013.11:+:30881646	chr13	30881646	+	FANTOM CAT assignment	875	1087	1640	726	1799	920	6.447865372339639	7.567878847719497	11.23168291156322	5.1582156717376835	8.401930427535031	9.345692919201767	filter met	-0.0633535370788536	0.678566619264303	-0.370836613142397	0.184274378052034
AAATAGAGGTAGTGGGGCAT	experimental	LINC00545	ENSG00000236094.1_1	LINC00545-001	ENST00000440633.1_1	NC_000013.11:+:30881646	chr13	30881646	+	FANTOM CAT assignment	446	713	0	263	1202	401	3.290177878351392	4.96642049381592	0.0068444137181981855	1.8731347143586632	5.6152901690692465	4.079227528250934	filter not met	-6.3245061873864294	1.8539482577109199	-0.273024431225134	0.22832252062928698
ATAATAAAAAATAGAGGTAG	experimental	LINC00545	ENSG00000236094.1_1	LINC00545-001	ENST00000440633.1_1	NC_000013.11:+:30881646	chr13	30881646	+	FANTOM CAT assignment	20	0	0	0	0	1	0.15457211509033386	0.006955770999742185	0.0068444137181981855	0.007095207251358574	0.0046677391264083505	0.020294664319656385	filter not met	-1.23437280828289	1.58842680736018	2.2910356628468302	0.0501818751087239
AAAATAGAGGTAGTGGGGCA	experimental	LINC00545	ENSG00000236094.1_1	LINC00545-001	ENST00000440633.1_1	NC_000013.11:+:30881646	chr13	30881646	+	FANTOM CAT assignment	536	598	0	1993	727	485	3.952629800167109	4.166506828845568	0.0068444137181981855	14.147843259208994	3.398114084025279	4.9316034296765014	filter not met	-4.44990763295991	1.79754907258514	-0.0393048546578496	0.221232703630267
ACAGAAAAAGCATCAAGGTA	experimental	TEX26-AS1	ENSG00000224743.6_1	TEX26-AS1-011	ENST00000592950.5_1	NC_000013.11:-:30931282	chr13	30931282	-	annotation	606	624	0	1468	1946	256	4.467870183801555	4.347356874838866	0.0068444137181981855	10.422859452245744	9.088088079117057	2.6078643650758457	filter not met	-4.97686415268062	1.83958850875092	-0.17962127372089398	0.236289196493374
AGGAGACAGAAAAAGCATCA	experimental	TEX26-AS1	ENSG00000224743.6_1	TEX26-AS1-011	ENST00000592950.5_1	NC_000013.11:-:30931282	chr13	30931282	-	annotation	790	852	1306	410	1698	389	5.822216335069243	5.933272662780082	8.945648729685027	2.916130180308373	7.930488775767786	3.957459542332996	filter met	0.0228918627339269	0.7486755844187359	0.0372950434026032	0.21995242968773998
CATTCCTTGCACATATATTT	experimental	TEX26-AS1	ENSG00000224743.6_1	TEX26-AS1-011	ENST00000592950.5_1	NC_000013.11:-:30931282	chr13	30931282	-	annotation	1401	1576	1294	1093	1296	1561	10.319528826507051	10.969250866593423	8.863515765066648	7.762156732986277	6.05405764695163	15.85013283365164	filter met	-0.0848295778285752	0.694921917632429	0.0910962794155081	0.20956728394245602
ACATTCCTTGCACATATATT	experimental	TEX26-AS1	ENSG00000224743.6_1	TEX26-AS1-011	ENST00000592950.5_1	NC_000013.11:-:30931282	chr13	30931282	-	annotation	1437	1847	1642	1475	3146	1379	10.58450959523334	12.854264807523556	11.245371738999618	10.472525903005254	14.689375030807078	14.00331838056291	filter met	-0.247092124562638	0.383666233437994	-0.326223815305198	0.162224067753225
ACAAAGGAGGAATTTATCAA	experimental	TEX26-AS1	ENSG00000224743.6_1	TEX26-AS1-011	ENST00000592950.5_1	NC_000013.11:-:30931282	chr13	30931282	-	annotation	632	460	0	0	756	287	4.659245183437206	3.2066104308811467	0.0068444137181981855	0.007095207251358574	3.5334785186911213	2.92243166203052	filter not met	-11.1343810940339	1.85626429793399	0.24165457972507398	0.22505046280544397
GCTAAACTAGAATTTCCTGA	experimental	TEX26-AS1	ENSG00000224743.6_1	TEX26-AS1-011	ENST00000592950.5_1	NC_000013.11:-:30931282	chr13	30931282	-	annotation	1665	2146	1544	1995	3816	1824	12.26272113049982	14.934040336446472	10.574619194616195	14.162033673711713	17.816760245500678	18.518881191686454	filter met	-0.41477871998273796	0.368315316002858	-0.45244304173538397	0.14762031621461702
TCTAAATTAGGATTTAGTAG	experimental	TEX26-AS1	ENSG00000224743.6_1	TEX26-AS1-011	ENST00000592950.5_1	NC_000013.11:-:30931282	chr13	30931282	-	annotation	520	565	0	0	935	260	3.8348605696220917	3.936966385854076	0.0068444137181981855	0.007095207251358574	4.369003822318216	2.6484536937151586	filter not met	-11.2235056644224	1.84594082079299	0.161272634022826	0.22935399396047101
GGAGGGTGGAACACATTAGA	experimental	TEX26-AS1	ENSG00000224743.6_1	TEX26-AS1-011	ENST00000592950.5_1	NC_000013.11:-:30931282	chr13	30931282	-	annotation	516	770	0	146	1486	509	3.8054182619858383	5.3628994408012245	0.0068444137181981855	1.0429954659497105	6.940928080969218	5.175139401512379	filter not met	-7.00020376553421	1.82174563805468	-0.43710659121032597	0.22051660581295499
AAAAGGAATGAGTCTAAATT	experimental	TEX26-AS1	ENSG00000224743.6_1	TEX26-AS1-011	ENST00000592950.5_1	NC_000013.11:-:30931282	chr13	30931282	-	annotation	736	895	1652	1	966	754	5.424745181979811	6.232370815768997	11.313815876181598	0.014190414502717148	4.5137037352368745	7.661235780670285	filter not met	-4.010852395815509	1.69213401817654	-0.0435101944195068	0.20751524044498298
GGATCCCAAATATATGTGCA	experimental	TEX26-AS1	ENSG00000224743.6_1	['TEX26-AS1-011', 'TEX26-AS1-016']	['ENST00000590721.5_1', 'ENST00000592950.5_1']	['NC_000013.11:-:30931282', 'NC_000013.11:-:30931427']	chr13	['30931282', '30931427']	-	annotation	432	614	247	179	711	565	3.1871298016245033	4.277799164841444	1.6974146021131498	1.277137305244543	3.323430258002745	5.743390002462758	filter not met	-1.4180866630417401	1.16162322550208	-0.27083529807643	0.219844216128691
ACAGTGCAGTGTGACAAAGG	experimental	TEX26-AS1	ENSG00000224743.6_1	TEX26-AS1-017	ENST00000590344.5_1	NC_000013.11:-:30931357	chr13	30931357	-	annotation	850	1106	341	1079	819	784	6.263850949613053	7.700038496714598	2.340789491623779	7.662823831467258	3.8275460836548465	7.965655745465133	filter met	-0.22782712946019798	0.8039254757867579	0.303370802114675	0.20951675232004502
AACAGTTCCTTATTCTTAAG	experimental	TEX26-AS1	ENSG00000224743.6_1	TEX26-AS1-017	ENST00000590344.5_1	NC_000013.11:-:30931357	chr13	30931357	-	annotation	1362	2387	1567	1257	3006	1612	10.032466327053577	16.610381147384338	10.732040710134752	8.925770722209087	14.035891553109908	16.367646773802875	filter met	-0.47569069328434205	0.42987265646914297	-0.25889372641913	0.164488669712901
CACACTGCACTGTTTCTCTG	experimental	TEX26-AS1	ENSG00000224743.6_1	TEX26-AS1-017	ENST00000590344.5_1	NC_000013.11:-:30931357	chr13	30931357	-	annotation	3095	2992	611	2784	4895	2610	22.788346110460648	20.81862260222836	4.188781195537289	19.760152195033623	22.85325076289529	26.49468426931141	filter met	-1.2799265269103401	0.652663185033136	-0.20248940183004802	0.13460885701634598
GAAACAGTGCAGTGTGACAA	experimental	TEX26-AS1	ENSG00000224743.6_1	TEX26-AS1-017	ENST00000590344.5_1	NC_000013.11:-:30931357	chr13	30931357	-	annotation	806	658	510	534	891	455	5.939985565614258	4.583853088830098	3.497495409999273	3.795935879476836	4.163623300756249	4.627183464881656	filter not met	-0.113603324573092	0.9471810054181958	0.22475592742351996	0.21574291598209697
AGAATAGCCCCTTAAGAATA	experimental	TEX26-AS1	ENSG00000224743.6_1	TEX26-AS1-017	ENST00000590344.5_1	NC_000013.11:-:30931357	chr13	30931357	-	annotation	1965	1756	4182	1115	2644	1311	14.470894203218874	12.221289646547016	28.630182583223014	7.9182512925161666	12.346169989350088	13.31329979369459	filter met	0.38841097168255	0.6601333013379139	0.0267732305165883	0.16183587279270598
CAACAGTTCCTTATTCTTAA	experimental	TEX26-AS1	ENSG00000224743.6_1	TEX26-AS1-017	ENST00000590344.5_1	NC_000013.11:-:30931357	chr13	30931357	-	annotation	1369	1760	0	3354	1528	924	10.083990365417018	12.249112730545988	0.0068444137181981855	23.80442032830801	7.136973124278367	9.38628224784108	filter not met	-5.59588994647395	1.89702772825867	0.41461967827744606	0.17305959031043697
ACAACAGTTCCTTATTCTTA	experimental	TEX26-AS1	ENSG00000224743.6_1	TEX26-AS1-017	ENST00000590344.5_1	NC_000013.11:-:30931357	chr13	30931357	-	annotation	656	831	1800	518	734	481	4.835899029254732	5.787201471785497	12.326789106474928	3.682412563455099	3.4307882579101374	4.8910141010371895	filter not met	0.8750448954602499	0.9630036052965121	0.342561853669547	0.212734783723057
ATGGATAGAACTCTACCTTC	experimental	TEX26-AS1	ENSG00000224743.6_1	TEX26-AS1-017	ENST00000590344.5_1	NC_000013.11:-:30931357	chr13	30931357	-	annotation	755	666	1050	1484	1103	634	5.564596143252019	4.639499256828037	7.193478817826293	10.53638276826748	5.153183995554818	6.443555921490903	filter not met	0.7512514999284621	0.593783987121888	-0.207486182996827	0.21184987966938298
GTAGAGTTCTATCCATATAA	experimental	TEX26-AS1	ENSG00000224743.6_1	TEX26-AS1-017	ENST00000590344.5_1	NC_000013.11:-:30931357	chr13	30931357	-	annotation	312	572	77	604	222	324	2.303860572536881	3.985656782852272	0.5338642700194585	4.2926003870719365	1.0409058251890622	3.297882951944163	filter not met	-0.139029006184897	1.25971132581388	0.680609001928045	0.238552386324726
GTTATATTCATTCCATTATA	experimental	TEX26-AS1	ENSG00000224743.6_1	TEX26-AS1-017	ENST00000590344.5_1	NC_000013.11:-:30931357	chr13	30931357	-	annotation	487	734	0	306	1828	598	3.5919615316229967	5.1124916848105055	0.0068444137181981855	2.178228626167082	8.537294862200872	6.078251963737088	filter not met	-6.68793597919612	1.81341427205501	-0.778630648566052	0.219534194886205
CTTGGGTGAAAAGAGAAGAC	experimental	TEX26-AS1	ENSG00000224743.6_1	TEX26-AS1-016	ENST00000590721.5_1	NC_000013.11:-:30931427	chr13	30931427	-	annotation	378	340	0	421	690	331	2.7896586485350734	2.3719179109120847	0.0068444137181981855	2.9941774600733173	3.22540773634817	3.3689142770629603	filter not met	-5.5001261003959	1.8700490679492399	-0.384800260149896	0.232360624236948
TTGTAAATTGCTTTGTAAAC	experimental	TEX26-AS1	ENSG00000224743.6_1	TEX26-AS1-016	ENST00000590721.5_1	NC_000013.11:-:30931427	chr13	30931427	-	annotation	311	377	99	0	95	310	2.2964999956278174	2.629281437902545	0.6844413718198185	0.007095207251358574	0.4481029561352016	3.1558203017065685	filter not met	-5.22494397172064	1.89990108429338	1.01167868836799	0.236546072229082
AGAAGACAGGAAATACATTT	experimental	TEX26-AS1	ENSG00000224743.6_1	TEX26-AS1-016	ENST00000590721.5_1	NC_000013.11:-:30931427	chr13	30931427	-	annotation	632	653	148	205	780	571	4.659245183437206	4.549074233831388	1.0198176440115294	1.4616126937798661	3.645504257724921	5.8042739954217275	filter not met	-1.76453674624235	1.1145710049284299	-0.0253183476570218	0.220351806712978
AACACAGTTATTACCCACTT	experimental	TEX26-AS1	ENSG00000224743.6_1	TEX26-AS1-016	ENST00000590721.5_1	NC_000013.11:-:30931427	chr13	30931427	-	annotation	668	702	457	1223	1365	393	4.924225952163493	4.889907012818756	3.134741482934768	8.684533675662893	6.376131646673808	3.998048870972308	filter not met	0.202757566520411	0.9927166421819829	-0.0714511605161642	0.216859954444553
CAACACAGTTATTACCCACT	experimental	TEX26-AS1	ENSG00000224743.6_1	TEX26-AS1-016	ENST00000590721.5_1	NC_000013.11:-:30931427	chr13	30931427	-	annotation	799	578	1941	1014	1256	419	5.888461527250812	4.027391408850725	13.291851440740874	7.201635360128951	5.867348081895296	4.2618795071278415	filter not met	1.1254843315463798	0.585265665413587	-0.0647671557055409	0.208918947897203
TGGTAATTTGACATACTAGG	experimental	TEX26-AS1	ENSG00000224743.6_1	TEX26-AS1-016	ENST00000590721.5_1	NC_000013.11:-:30931427	chr13	30931427	-	annotation	692	747	0	372	1061	454	5.100879797981016	5.202916707807153	0.0068444137181981855	2.646512304756748	4.957138952245669	4.617036132721828	filter not met	-6.060254847902581	1.8507829609770399	0.0792845796214769	0.209512768645967
GTAATAACTGTGTTGTAACC	experimental	TEX26-AS1	ENSG00000224743.6_1	TEX26-AS1-016	ENST00000590721.5_1	NC_000013.11:-:30931427	chr13	30931427	-	annotation	507	410	0	239	654	307	3.7391730698042673	2.858821880894037	0.0068444137181981855	1.7028497403260574	3.057369127797469	3.125378305227084	filter not met	-5.83984236414983	1.8722919812910699	0.0558121022749525	0.230302878961966
AGTAACTACTGACTGTCTCC	experimental	TEX26-AS1	ENSG00000224743.6_1	TEX26-AS1-016	ENST00000590721.5_1	NC_000013.11:-:30931427	chr13	30931427	-	annotation	1423	1687	2289	3833	1283	847	10.481461518506448	11.741341447564807	15.673707414673846	27.20302460170877	5.9933770383083225	8.604937671534309	filter not met	1.67986634336078	0.361642974872185	0.601177141132501	0.181072911446948
ACCTGGTAATTTGACATACT	experimental	TEX26-AS1	ENSG00000224743.6_1	TEX26-AS1-016	ENST00000590721.5_1	NC_000013.11:-:30931427	chr13	30931427	-	annotation	781	774	1217	437	1314	784	5.755971142887669	5.390722524800193	8.336495908765388	3.1077007760950552	6.1380769512269815	7.965655745465133	filter not met	-0.302540282421063	0.8820176497804759	-0.35473664526857707	0.20273253500536603
GCCAGGTTAAGCCTCCTGCG	experimental	TEX26-AS1	ENSG00000224743.6_1	['TEX26-AS1-004', 'TEX26-AS1-002']	['ENST00000585870.5_1', 'ENST00000588425.5_1']	NC_000013.11:-:30932607	chr13	30932607	-	closest CAGE	1004	968	546	3197	1954	762	7.397379793608835	6.7401420987501774	3.7438943038544066	22.69047278984472	9.125429992128325	7.742414437948911	filter met	0.288647013337518	0.8748214875320279	-0.27929175419575303	0.18592266020018897
CGCAGGAGGCTTAACCTGGC	experimental	TEX26-AS1	ENSG00000224743.6_1	['TEX26-AS1-004', 'TEX26-AS1-002']	['ENST00000585870.5_1', 'ENST00000588425.5_1']	NC_000013.11:-:30932607	chr13	30932607	-	closest CAGE	979	958	2142	1109	1633	1049	7.213365370882246	6.670584388752753	14.667578598098713	7.8756800490080145	7.627085732551246	10.654698767819603	filter met	0.409843153776439	0.638455724605198	-0.40472272439928597	0.19497631538615598
AGGCTTAACCTGGCCGGCGC	experimental	TEX26-AS1	ENSG00000224743.6_1	['TEX26-AS1-004', 'TEX26-AS1-002']	['ENST00000585870.5_1', 'ENST00000588425.5_1']	NC_000013.11:-:30932607	chr13	30932607	-	closest CAGE	1673	1700	430	1036	3000	1063	12.32160574577233	11.831766470561455	2.949942312543417	7.35772991965884	14.007885118351457	10.796761418057196	filter met	-1.24597085317221	0.751392963988771	-0.0550544311566543	0.164539978240471
AGGGGTGCTGGCCACGCAGG	experimental	TEX26-AS1	ENSG00000224743.6_1	['TEX26-AS1-004', 'TEX26-AS1-002']	['ENST00000585870.5_1', 'ENST00000588425.5_1']	NC_000013.11:-:30932607	chr13	30932607	-	closest CAGE	1522	1535	260	2541	1457	1093	11.210158632503736	10.684064255603996	1.786391980449726	18.036016832953493	6.805563646303375	11.101181382852044	filter met	-0.45897473040122494	0.878312501112644	0.30613018931720803	0.19235484489447102
GCCACGCAGGAGGCTTAACC	experimental	TEX26-AS1	ENSG00000224743.6_1	['TEX26-AS1-004', 'TEX26-AS1-002']	['ENST00000585870.5_1', 'ENST00000588425.5_1']	NC_000013.11:-:30932607	chr13	30932607	-	closest CAGE	1374	1291	0	2075	1816	934	10.120793249962336	8.986856131666903	0.0068444137181981855	14.729650253820395	8.481281992683972	9.48775556943936	filter not met	-6.074614902186	1.8994806401450903	0.0622367922539406	0.17989161944010298
CCAAGGGGTGCTGGCCACGC	experimental	TEX26-AS1	ENSG00000224743.6_1	['TEX26-AS1-004', 'TEX26-AS1-002']	['ENST00000585870.5_1', 'ENST00000588425.5_1']	NC_000013.11:-:30932607	chr13	30932607	-	closest CAGE	744	1320	60	563	2391	856	5.48362979725232	9.188573490659426	0.4175092368100893	4.001696889766235	11.165231990368774	8.696263660972763	filter not met	-2.78050402964468	1.17193556168594	-0.501410723917422	0.21005902557210396
GAGGCTTAACCTGGCCGGCG	experimental	TEX26-AS1	ENSG00000224743.6_1	['TEX26-AS1-004', 'TEX26-AS1-002']	['ENST00000585870.5_1', 'ENST00000588425.5_1']	NC_000013.11:-:30932607	chr13	30932607	-	closest CAGE	839	1159	1361	1245	2676	944	6.1828846036133545	8.068694359700933	9.322091484185927	8.840628235192781	12.495537641395154	9.589228891037644	filter met	-0.11495870462622199	0.47010450626321004	-0.660936591036394	0.196061623952728
TCTGCACCCCATTCCCGCGC	experimental	TEX26-AS1	ENSG00000224743.6_1	['TEX26-AS1-004', 'TEX26-AS1-002']	['ENST00000585870.5_1', 'ENST00000588425.5_1']	NC_000013.11:-:30932607	chr13	30932607	-	closest CAGE	1894	2283	2280	1879	3494	1434	13.948293242675366	15.886980963411148	15.612107691210058	13.338989632554116	16.313748246797186	14.561421649353461	filter met	0.0604716984737901	0.34092713276488	-0.0783550366726729	0.15458286921251402
ACCTGGCCGGCGCGGGAATG	experimental	TEX26-AS1	ENSG00000224743.6_1	['TEX26-AS1-004', 'TEX26-AS1-002']	['ENST00000585870.5_1', 'ENST00000588425.5_1']	NC_000013.11:-:30932607	chr13	30932607	-	closest CAGE	1324	1015	1705	1285	3068	664	9.752764404509161	7.067063335738058	11.6765698032461	9.124436525247123	14.325291378947227	6.747975886285748	filter met	0.22493634681773997	0.5172135940588101	-0.275411529486075	0.18893298031085504
ACCCCATTCCCGCGCCGGCC	experimental	TEX26-AS1	ENSG00000224743.6_1	['TEX26-AS1-004', 'TEX26-AS1-002']	['ENST00000585870.5_1', 'ENST00000588425.5_1']	NC_000013.11:-:30932607	chr13	30932607	-	closest CAGE	2404	2689	1154	3598	3835	2371	17.702187466297758	18.71102398930648	7.905297844518902	25.535650897639503	17.905447288902433	24.069471883112477	filter met	-0.39154712558973	0.503653265961832	-0.216793758228059	0.14191765909521398
CCTTAGTCCAAACAGAGCCC	experimental	RP1-257C22.2	ENSG00000279314.1_1	RP1-257C22.2-001	ENST00000624392.1_1	NC_000013.11:-:31961945	chr13	31961945	-	annotation	1720	1226	517	870	1941	1060	12.667552860498311	8.534731016683661	3.5454063060266603	6.179925515933317	9.064749383485015	10.766319421577714	filter met	-0.9232787238606259	0.6348297259062641	0.0490549506174578	0.192836253089232
CCAGGGCTCTGTTTGGACTA	experimental	RP1-257C22.2	ENSG00000279314.1_1	RP1-257C22.2-001	ENST00000624392.1_1	NC_000013.11:-:31961945	chr13	31961945	-	annotation	2778	2905	1955	1201	3205	2030	20.455043230287515	20.21347052525079	13.387673232795649	8.528439116133004	14.964771639265173	20.609231616611066	filter met	-0.561316883758406	0.516348712194669	0.18499863375283399	0.149958468914272
TGGAAAATATGCATGGTGAT	experimental	RP1-257C22.2	ENSG00000279314.1_1	RP1-257C22.2-001	ENST00000624392.1_1	NC_000013.11:-:31961945	chr13	31961945	-	annotation	622	817	2024	1568	1108	632	4.585639414346572	5.689820677789108	13.859937779351325	11.132380177381599	5.17652269118686	6.423261257171247	filter not met	1.2638965971832	0.5359941083241939	-0.20239327218005299	0.20417859741983202
AGAGCCCTGGAAAATATGCA	experimental	RP1-257C22.2	ENSG00000279314.1_1	RP1-257C22.2-001	ENST00000624392.1_1	NC_000013.11:-:31961945	chr13	31961945	-	annotation	1600	1419	287	3802	3060	1067	11.784283631410695	9.877194819633905	1.9711911508410769	26.983073176916648	14.28794946593596	10.837350746696513	filter met	-0.615458524392756	1.02289512130404	-0.233943271152344	0.16266284687218
CATCCTCTGCAGAAGGCAGT	experimental	RP1-257C22.2	ENSG00000279314.1_1	RP1-257C22.2-001	ENST00000624392.1_1	NC_000013.11:-:31961945	chr13	31961945	-	annotation	934	1938	1913	1504	2436	1187	6.882139409974388	13.487239968500097	13.100207856631325	10.678286913294652	11.37528025105715	12.055030605875896	filter met	0.170071686338787	0.42616310403448904	-0.308519678062332	0.193409301091552
AAGAGAAAAAAAATGCTCTC	experimental	RP1-257C22.2	ENSG00000279314.1_1	RP1-257C22.2-001	ENST00000624392.1_1	NC_000013.11:-:31961945	chr13	31961945	-	annotation	11	126	0	952	44	104	0.0883269229087622	0.8833829169672573	0.0068444137181981855	6.76173251054472	0.21004826068837576	1.0654698767819604	filter not met	-2.0732598445608703	1.85970749681283	-0.8084586656937499	0.18651138176428197
TGGTTTATCAGGTTTGGGGT	experimental	RP1-257C22.2	ENSG00000279314.1_1	RP1-257C22.2-001	ENST00000624392.1_1	NC_000013.11:-:31961945	chr13	31961945	-	annotation	1125	1083	225	2301	1786	974	8.28800959960552	7.540055763720528	1.5468375003127897	16.333167092627434	8.341249818891724	9.893648855832488	filter met	-0.698578776105241	0.970275398982155	-0.227034656974566	0.185678280011066
ATTTCAGATGCTGGTTTATC	experimental	RP1-257C22.2	ENSG00000279314.1_1	RP1-257C22.2-001	ENST00000624392.1_1	NC_000013.11:-:31961945	chr13	31961945	-	annotation	1304	1417	0	1451	1662	953	9.605552866327887	9.863283277634418	0.0068444137181981855	10.302240928972648	7.762450167217085	9.680554880476096	filter not met	-5.6846340527365395	1.75903213933598	0.140655974737721	0.17878738488288498
ATGCTGGTTTATCAGGTTTG	experimental	RP1-257C22.2	ENSG00000279314.1_1	RP1-257C22.2-001	ENST00000624392.1_1	NC_000013.11:-:31961945	chr13	31961945	-	annotation	2041	1281	0	523	1664	807	15.030298048307705	8.91729842166948	0.0068444137181981855	3.717888599711892	7.771785645469903	8.199044385141184	filter not met	-6.39497578983811	1.79202611417645	0.5128596399517439	0.19456281715475698
CTTGTTAAAATTTCAGATGC	experimental	RP1-257C22.2	ENSG00000279314.1_1	RP1-257C22.2-001	ENST00000624392.1_1	NC_000013.11:-:31961945	chr13	31961945	-	annotation	1611	1903	1069	2299	3676	1561	11.865249977410391	13.243787983509119	7.323522678472058	16.318976678124713	17.163276767803506	15.85013283365164	filter met	-0.43816844917113396	0.551442146511584	-0.4239494672566961	0.153765713461204
AAGAAATACACTATTCAAGG	experimental	LINC01073	ENSG00000235822.1_1	LINC01073-001	ENST00000441659.1_1	NC_000013.11:+:31985685	chr13	31985685	+	annotation	679	432	1000	282	1012	306	5.005192298163192	3.011848842888366	6.851258131916382	2.007943652134476	4.728419735051658	3.115230973067256	filter not met	0.10704131821346499	0.9956531501738991	-0.00917863162523018	0.22012337665335502
CAAAAGAAATACACTATTCA	experimental	LINC01073	ENSG00000235822.1_1	LINC01073-001	ENST00000441659.1_1	NC_000013.11:+:31985685	chr13	31985685	+	annotation	708	693	0	0	1089	480	5.218649028526033	4.827305073821076	0.0068444137181981855	0.007095207251358574	5.087835647785101	4.880866768877361	filter not met	-11.7672292586591	1.7710406342861	-0.0165990163431587	0.208755699918126
GGCCTCAGAACCATGGCAGG	experimental	LINC01073	ENSG00000235822.1_1	LINC01073-001	ENST00000441659.1_1	NC_000013.11:+:31985685	chr13	31985685	+	annotation	803	768	0	1519	1150	453	5.917903834887067	5.348987898801741	0.0068444137181981855	10.78471502206503	5.372567734496012	4.606888800562	filter not met	-4.97444261186832	1.8203153225354298	0.150203459722728	0.205973293078968
GGAGGCCTCAGAACCATGGC	experimental	LINC01073	ENSG00000235822.1_1	LINC01073-001	ENST00000441659.1_1	NC_000013.11:+:31985685	chr13	31985685	+	annotation	581	504	292	496	582	276	4.283855761074968	3.5126643548698038	2.0054132194320684	3.5263180039252107	2.721291910696068	2.8108110082724096	filter not met	0.0986150452580409	1.1549858226116698	0.463587183721904	0.22825822218960398
GAACCATGGCAGGAGGCAAA	experimental	LINC01073	ENSG00000235822.1_1	LINC01073-001	ENST00000441659.1_1	NC_000013.11:+:31985685	chr13	31985685	+	annotation	356	343	0	0	495	172	2.6277259565356754	2.392785223911311	0.0068444137181981855	0.007095207251358574	2.3151986066985417	1.7554884636502774	filter not met	-10.4612620812446	1.8885173963569901	0.287441359646683	0.23921762221342602
AAATGAGGAAGATGCAAAAG	experimental	LINC01073	ENSG00000235822.1_1	LINC01073-001	ENST00000441659.1_1	NC_000013.11:+:31985685	chr13	31985685	+	annotation	521	657	728	0	1187	486	3.842221146531157	4.5768973178303565	4.989577600566476	0.007095207251358574	5.54527408217312	4.94175076183633	filter not met	-5.643341563011969	1.8333716022791	-0.34865240532437	0.214989149461935
ATTGGACTTACATTTCCACG	experimental	LINC01073	ENSG00000235822.1_1	LINC01073-001	ENST00000441659.1_1	NC_000013.11:+:31985685	chr13	31985685	+	annotation	2204	2038	2012	1656	3070	1082	16.230072084485055	14.182817068474314	13.777804814732946	11.756758415501153	14.334626857200046	10.989560729093936	filter not met	0.17537379068525596	0.38570007987639504	0.24550211867362198	0.15372497137984698
ATAAAGACATACCTGAGACT	experimental	LINC01073	ENSG00000235822.1_1	LINC01073-001	ENST00000441659.1_1	NC_000013.11:+:31985685	chr13	31985685	+	annotation	125	290	2	34	108	222	0.9274326905420032	2.0241293609249755	0.020533241154594557	0.2483322537975501	0.5087835647785102	2.2628550716416878	filter not met	-3.9978067501044703	1.5240670311038	0.319736546880583	0.23800423960151798
TATCTAAGCACTACATGATC	experimental	LINC01073	ENSG00000235822.1_1	LINC01073-001	ENST00000441659.1_1	NC_000013.11:+:31985685	chr13	31985685	+	annotation	2146	1700	1	2592	3944	793	15.803158623759373	11.831766470561455	0.013688827436396371	18.397872402772773	18.41423085368094	8.056981734903585	filter not met	-4.81284431432185	1.85933800531442	0.135098523253474	0.180077719931869
GAGTGCTCATCTAAAGGACA	experimental	FRY-AS1	ENSG00000237637.1_1	FRY-AS1-001	ENST00000428419.1_1	NC_000013.11:-:32031696	chr13	32031696	-	FANTOM CAT assignment	601	588	511	305	1741	320	4.431067299256237	4.096949118848147	3.5043398237174705	2.171133418915723	8.131201558203347	3.2572936233048497	filter not met	-0.7461359721539069	0.946966696136511	-0.306224077004345	0.228442079387782
TGCTCATCTAAAGGACACGG	experimental	FRY-AS1	ENSG00000237637.1_1	FRY-AS1-001	ENST00000428419.1_1	NC_000013.11:-:32031696	chr13	32031696	-	FANTOM CAT assignment	145	6	0	0	50	14	1.0746442287232736	0.04869039699819529	0.0068444137181981855	0.007095207251358574	0.23805469544682584	0.1522099823974229	filter not met	-7.00406311824306	1.86352525263549	0.27258628827241504	0.14621013142484102
TTTAGATGAGCACTCCCGGC	experimental	FRY-AS1	ENSG00000237637.1_1	FRY-AS1-001	ENST00000428419.1_1	NC_000013.11:-:32031696	chr13	32031696	-	FANTOM CAT assignment	1276	1606	1588	2112	2271	1025	9.399456712874109	11.177923996585688	10.875773398216914	14.992172922120664	10.605103295199774	10.411162795983728	filter met	0.436566197681006	0.444233821989877	-0.063698799242529	0.17230209538624697
GTCCTTTAGATGAGCACTCC	experimental	FRY-AS1	ENSG00000237637.1_1	FRY-AS1-001	ENST00000428419.1_1	NC_000013.11:-:32031696	chr13	32031696	-	FANTOM CAT assignment	2762	2723	3749	1620	3272	1838	20.337273999742496	18.94752020329771	25.666551443243193	11.501330954452245	15.277510160734534	18.66094384192405	filter met	0.18116861508628498	0.5440659310709399	0.19109898143649698	0.14713752602361999
CAGCTCTGCGGATCCACCTC	experimental	FRY-AS1	ENSG00000237637.1_1	FRY-AS1-001	ENST00000428419.1_1	NC_000013.11:-:32031696	chr13	32031696	-	FANTOM CAT assignment	1861	2134	3030	914	2759	1070	13.705394204676269	14.850571084449562	20.745417979858697	6.4921146349930945	12.882959988887048	10.867792743175995	filter met	0.128579270130326	0.5976914661850501	0.24147208904694398	0.16263819325286802
GGCCGGGAGTGCTCATCTAA	experimental	FRY-AS1	ENSG00000237637.1_1	FRY-AS1-001	ENST00000428419.1_1	NC_000013.11:-:32031696	chr13	32031696	-	FANTOM CAT assignment	1206	1085	871	996	1798	1030	8.884216329239663	7.553967305720012	5.9683287622688175	7.073921629604497	8.397262688408622	10.461899456782866	filter met	-0.37365274161752393	0.5558183199082011	-0.22035240370596104	0.189181050109251
TGCGGATCCACCTCCGGCTC	experimental	FRY-AS1	ENSG00000237637.1_1	FRY-AS1-001	ENST00000428419.1_1	NC_000013.11:-:32031696	chr13	32031696	-	FANTOM CAT assignment	710	549	0	0	1230	391	5.233370182344161	3.825674049858202	0.0068444137181981855	0.007095207251358574	5.745986864608679	3.977754206652652	filter not met	-11.7113672013379	1.7785970552486599	-0.123249002111733	0.21208360096093398
GCACTCCCGGCCGGAGCCGG	experimental	FRY-AS1	ENSG00000237637.1_1	FRY-AS1-001	ENST00000428419.1_1	NC_000013.11:-:32031696	chr13	32031696	-	FANTOM CAT assignment	1115	543	0	0	184	16	8.214403830514886	3.783939423859749	0.0068444137181981855	0.007095207251358574	0.8635317383855449	0.17250464671707927	filter not met	-8.13269184687423	1.90188191304187	3.77722221747568	0.23834187215886898
TGAGCACTCCCGGCCGGAGC	experimental	FRY-AS1	ENSG00000237637.1_1	FRY-AS1-001	ENST00000428419.1_1	NC_000013.11:-:32031696	chr13	32031696	-	FANTOM CAT assignment	1703	1582	887	2592	2731	797	12.542423053044233	11.010985492591876	6.077839381759987	18.397872402772773	12.752263293347616	8.097571063542897	filter met	0.21274036443721103	0.7718656041889559	0.180119174368208	0.17531096822366
GATCCACCTCCGGCTCCGGC	experimental	FRY-AS1	ENSG00000237637.1_1	FRY-AS1-001	ENST00000428419.1_1	NC_000013.11:-:32031696	chr13	32031696	-	FANTOM CAT assignment	1545	1717	3918	283	3044	1557	11.379451901412196	11.950014577557075	26.823257361618687	2.0150388593858346	14.213265639913427	15.809543505012323	filter met	-0.871878384639896	0.9714309936178058	-0.38955937700446397	0.15389272279689903
ACTGCTGAAGATCATGATCA	experimental	RP11-298P3.4	ENSG00000270008.1_2	RP11-298P3.4-001	ENST00000461502.1_1	NC_000013.11:-:32432968	chr13	32432968	-	FANTOM CAT assignment	701	808	78	945	1531	530	5.1671249901625895	5.627218738791426	0.5407086837376566	6.71206605978521	7.150976341657593	5.3882333768687705	filter not met	-1.55275492069872	1.28063446215111	-0.23231954689474899	0.20798694714124602
AGTGCTCAGTGCCAACCCAA	experimental	RP11-298P3.4	ENSG00000270008.1_2	RP11-298P3.4-001	ENST00000461502.1_1	NC_000013.11:-:32432968	chr13	32432968	-	FANTOM CAT assignment	886	932	693	519	1924	1004	6.5288317183393385	6.4897343427594585	4.750023120429541	3.6895077707064576	8.985397818336075	10.198068820627334	filter met	-1.03891501001408	0.668367407770803	-0.5837470574957071	0.18462320162057697
CTGGAAAGAATCCCTTGGGT	experimental	RP11-298P3.4	ENSG00000270008.1_2	RP11-298P3.4-001	ENST00000461502.1_1	NC_000013.11:-:32432968	chr13	32432968	-	FANTOM CAT assignment	2236	1850	1092	1704	3286	1311	16.46561054557509	12.875132120522785	7.4809441939906165	12.097328363566367	15.342858508504245	13.31329979369459	filter met	-0.432286692977713	0.5129369135517939	0.000350253030778497	0.150334710770918
GTCTCTGGAAAGAATCCCTT	experimental	RP11-298P3.4	ENSG00000270008.1_2	RP11-298P3.4-001	ENST00000461502.1_1	NC_000013.11:-:32432968	chr13	32432968	-	FANTOM CAT assignment	1960	2606	280	3193	2521	1367	14.434091318673556	18.133694996327872	1.9232802548136898	22.66209196083928	11.772038076801861	13.881550394644966	filter met	-0.7977399563827721	0.9208547901764449	0.312547099415385	0.14923563636376
GAGTGCTCAGTGCCAACCCA	experimental	RP11-298P3.4	ENSG00000270008.1_2	RP11-298P3.4-001	ENST00000461502.1_1	NC_000013.11:-:32432968	chr13	32432968	-	FANTOM CAT assignment	2105	1868	2502	750	2490	1393	15.501374970487769	13.000335998518144	17.131567536650053	5.328500645770288	11.6273381638832	14.145381030800502	filter met	-0.26864869573711	0.7091808691763442	0.120733334243664	0.167914582102486
GTTGAGTTCTGCTGTCTTCA	experimental	RP11-298P3.4	ENSG00000270008.1_2	RP11-298P3.4-001	ENST00000461502.1_1	NC_000013.11:-:32432968	chr13	32432968	-	FANTOM CAT assignment	2079	1969	4956	2793	2157	1246	15.309999970852115	13.702868869492107	33.927758801108396	19.82400906029585	10.07298103478922	12.653723203305757	filter met	1.3563397098661203	0.463821712436549	0.33360148695612896	0.168086129099467
ATAAAAAAACTCAACAGAGG	experimental	RP11-298P3.4	ENSG00000270008.1_2	RP11-298P3.4-001	ENST00000461502.1_1	NC_000013.11:-:32432968	chr13	32432968	-	FANTOM CAT assignment	0	0	0	0	0	0	0.007360576909063517	0.006955770999742185	0.0068444137181981855	0.007095207251358574	0.0046677391264083505	0.010147332159828193	filter not met
TTGTTTGATAGAAGAAAGTA	experimental	RP11-298P3.4	ENSG00000270008.1_2	RP11-298P3.4-001	ENST00000461502.1_1	NC_000013.11:-:32432968	chr13	32432968	-	FANTOM CAT assignment	313	299	0	51	222	289	2.3112211494459443	2.086731299922655	0.0068444137181981855	0.3689507770706458	1.0409058251890622	2.942726326350176	filter not met	-6.14607487954152	1.8419721716786999	0.299882592640265	0.24118376455753
TTCTTCTATCAAACAAAGTA	experimental	RP11-298P3.4	ENSG00000270008.1_2	RP11-298P3.4-001	ENST00000461502.1_1	NC_000013.11:-:32432968	chr13	32432968	-	FANTOM CAT assignment	714	381	0	70	1016	345	5.262812489980415	2.6571045219015144	0.0068444137181981855	0.5037597148464587	4.747090691557292	3.5109769273005553	filter not met	-7.057990053705961	1.8423935825086697	-0.149699030088676	0.22325312380551202
ATAATAAAAAAACTCAACAG	experimental	RP11-298P3.4	ENSG00000270008.1_2	RP11-298P3.4-001	ENST00000461502.1_1	NC_000013.11:-:32432968	chr13	32432968	-	FANTOM CAT assignment	198	488	0	0	193	547	1.46475480490364	3.401372018873928	0.0068444137181981855	0.007095207251358574	0.90554139052322	5.5607380235858495	filter not met	-10.711231508696	1.860929088144	-0.0467862966888842	0.24050225779417606
AAAACTCCTTACATCAATAC	experimental	RP11-380B4.3	ENSG00000277151.1_1	RP11-380B4.3-001	ENST00000617901.1_1	NC_000013.11:+:32782874	chr13	32782874	+	annotation	1158	864	1668	317	2722	530	8.530908637604616	6.016741914776991	11.42332649567277	2.256275905932026	12.710253641209937	5.3882333768687705	filter met	-0.5483284753263811	0.67893469670767	-0.240422632582841	0.19954217601116103
ATTATTCCAGTATTGATGTA	experimental	RP11-380B4.3	ENSG00000277151.1_1	RP11-380B4.3-001	ENST00000617901.1_1	NC_000013.11:+:32782874	chr13	32782874	+	annotation	607	1165	0	687	680	1065	4.475230760710618	8.110428985699388	0.0068444137181981855	4.881502588934698	3.1787303450840865	10.817056082376855	filter not met	-5.747381818688941	1.77793497437662	0.00798948036121722	0.212574533370337
GCTAGCCTTCTAGAATGAGT	experimental	RP11-380B4.3	ENSG00000277151.1_1	RP11-380B4.3-001	ENST00000617901.1_1	NC_000013.11:+:32782874	chr13	32782874	+	annotation	608	1295	1515	738	1198	1288	4.482591337619682	9.01467921566587	10.376131196788448	5.243358158753985	5.5966192125636125	13.079911154018538	filter not met	-0.058567621696160005	0.838516468024076	-0.45744713547737703	0.18519256351983604
ACTCTCCAACTCATTCTAGA	experimental	RP11-380B4.3	ENSG00000277151.1_1	RP11-380B4.3-001	ENST00000617901.1_1	NC_000013.11:+:32782874	chr13	32782874	+	annotation	2584	2822	7591	3270	3507	2300	19.027091309929194	19.636141532272188	51.96278894856062	23.208422919193893	16.37442885544049	23.349011299764676	filter met	0.9846968736211421	0.534994730083811	-0.0433708494668546	0.148101514346919
AAAAAGTGTTTCAGACATGC	experimental	RP11-380B4.3	ENSG00000277151.1_1	RP11-380B4.3-001	ENST00000617901.1_1	NC_000013.11:+:32782874	chr13	32782874	+	annotation	706	1253	567	349	2424	869	5.203927874707906	8.722536833676699	3.887626991936569	2.4833225379755004	11.31926738154025	8.828178979050527	filter met	-1.5323998834486898	0.673950240973485	-0.5974083751205121	0.21043327943331303
TATGAACGTTTATGTAGTGT	experimental	RP11-380B4.3	ENSG00000277151.1_1	RP11-380B4.3-001	ENST00000617901.1_1	NC_000013.11:+:32782874	chr13	32782874	+	annotation	239	138	0	404	95	136	1.766538458175244	0.9668521689641636	0.0068444137181981855	2.873558936800222	0.4481029561352016	1.3901845058964624	filter not met	-3.5321843376693396	1.87961527096186	0.704964656725394	0.219526144946043
TTGATAGGACTAACTCAGCT	experimental	RP11-380B4.3	ENSG00000277151.1_1	RP11-380B4.3-001	ENST00000617901.1_1	NC_000013.11:+:32782874	chr13	32782874	+	annotation	898	1375	1101	1197	2150	533	6.6171586412481025	9.571140895645245	7.5425439174544	8.500058287127569	10.04030686090436	5.418675373348257	filter met	0.27347839499528503	0.673254524487632	0.0790642863459426	0.221865428989704
AAAAATTCTATTATAATTTC	experimental	RP11-380B4.3	ENSG00000277151.1_1	RP11-380B4.3-001	ENST00000617901.1_1	NC_000013.11:+:32782874	chr13	32782874	+	annotation	179	392	0	877	511	379	1.3249038436314329	2.7336180028986785	0.0068444137181981855	6.229591966692826	2.3898824327210755	3.855986220734713	filter not met	-4.7814757651734805	1.85243195340255	-0.7020345357658709	0.2366243058411
CGTTGGTATCTTTTAAATTT	experimental	RP11-380B4.3	ENSG00000277151.1_1	RP11-380B4.3-001	ENST00000617901.1_1	NC_000013.11:+:32782874	chr13	32782874	+	annotation	590	723	496	1994	1466	499	4.350100953256539	5.0359782038133405	3.401673617944497	14.154938466460353	6.84757329844105	5.073666079914097	filter not met	0.391043254394459	0.9295624195342879	-0.36216090230501896	0.21428050564035397
ACGTTGGTATCTTTTAAATT	experimental	RP11-380B4.3	ENSG00000277151.1_1	RP11-380B4.3-001	ENST00000617901.1_1	NC_000013.11:+:32782874	chr13	32782874	+	annotation	1503	976	2147	102	2428	1140	11.070307671231527	6.795788266748112	14.7018006666897	0.7308063468899331	11.337938338045886	11.578105994363966	filter not met	-1.6510529815098798	1.11605615408412	-0.42627262441676506	0.18963714304735999
CACTGAAACCTCAACTTCTG	experimental	RP11-141M1.4	ENSG00000277386.1_2	RP11-141M1.4-001	ENST00000612824.1_1	NC_000013.11:-:33336756	chr13	33336756	-	closest CAGE	1509	2089	513	3598	2003	1799	11.114471132685908	14.537561389461164	3.5180286511538665	25.535650897639503	9.354149209322335	18.265197887690746	filter met	-0.307591059224977	0.666709613386808	-0.0680547153974452	0.170642843997855
GGCTTGAGCCACAGAAGTTG	experimental	RP11-141M1.4	ENSG00000277386.1_2	RP11-141M1.4-001	ENST00000612824.1_1	NC_000013.11:-:33336756	chr13	33336756	-	closest CAGE	1324	1357	770	73	1955	848	9.752764404509161	9.445937017649886	5.2770429767308	0.5250453366005343	9.130097731254734	8.615085003694137	filter not met	-2.26197128186546	1.13246266340606	0.0867355568005521	0.17544100269889198
CAGGTGTGAGCCACCGAACA	experimental	RP11-141M1.4	ENSG00000277386.1_2	RP11-141M1.4-001	ENST00000612824.1_1	NC_000013.11:-:33336756	chr13	33336756	-	closest CAGE	557	553	0	0	598	638	4.107201915257443	3.8534971338571697	0.0068444137181981855	0.007095207251358574	2.7959757367186016	6.484145250130216	filter not met	-11.5571844366714	1.79203527485337	-0.125721703664751	0.23308359276241197
TCTGAACAGGAACACAAGTA	experimental	RP11-141M1.4	ENSG00000277386.1_2	RP11-141M1.4-001	ENST00000612824.1_1	NC_000013.11:-:33336756	chr13	33336756	-	closest CAGE	330	431	0	0	413	265	2.4363509569000237	3.0048930718886235	0.0068444137181981855	0.007095207251358574	1.9324439983330568	2.6991903545142995	filter not met	-10.6417801159311	1.88170753213925	0.21808890129352201	0.23660823571222897
CTCAAGCAATCCTTCCACCT	experimental	RP11-141M1.4	ENSG00000277386.1_2	RP11-141M1.4-001	ENST00000612824.1_1	NC_000013.11:-:33336756	chr13	33336756	-	closest CAGE	1054	2197	1635	2968	1565	1339	7.76540863906201	15.288784657433322	11.19746084297223	21.065670329283602	7.309679471955476	13.597425094169779	filter met	0.779109889197139	0.364985648839098	0.10117565135413001	0.165520295570215
GCTGATTATAAGCTGCCTGC	experimental	RP11-141M1.4	ENSG00000277386.1_2	RP11-141M1.4-001	ENST00000612824.1_1	NC_000013.11:-:33336756	chr13	33336756	-	closest CAGE	805	1045	1683	730	1302	593	5.932624988705196	7.275736465730325	11.525992701445745	5.186596500743116	6.0820640817100795	6.027515302937948	filter met	0.509305281932201	0.717374643436433	0.08996957413746301	0.19954445270075
AGCCACCGAACATGGCCAGC	experimental	RP11-141M1.4	ENSG00000277386.1_2	RP11-141M1.4-001	ENST00000612824.1_1	NC_000013.11:-:33336756	chr13	33336756	-	closest CAGE	423	389	0	0	745	265	3.1208846094429314	2.7127506898994516	0.0068444137181981855	0.007095207251358574	3.4821333883006296	2.6991903545142995	filter not met	-11.067337508598799	1.86102671537996	-0.103431528923027	0.231202994647852
CTCAACATTTGGGGAAGCCG	experimental	RP11-141M1.4	ENSG00000277386.1_2	RP11-141M1.4-001	ENST00000612824.1_1	NC_000013.11:-:33336756	chr13	33336756	-	closest CAGE	1676	1847	0	3600	2307	1148	12.343687476499516	12.854264807523556	0.0068444137181981855	25.549841312142213	10.773141903750473	11.659284651642597	filter not met	-5.995204539032639	1.89444797945102	0.141575617261873	0.160407776229819
TGCCTGCTGGCCATGTTCGG	experimental	RP11-141M1.4	ENSG00000277386.1_2	RP11-141M1.4-001	ENST00000612824.1_1	NC_000013.11:-:33336756	chr13	33336756	-	closest CAGE	1755	2062	2961	3705	1788	1162	12.925173052315536	14.349755572468126	20.273153433303023	26.29483807353487	8.350585297144539	11.80134730188019	filter met	1.37374238541431	0.315993251089997	0.42968625607712396	0.167028720407163
ACCTGTAATCTCAACATTTG	experimental	RP11-141M1.4	ENSG00000277386.1_2	RP11-141M1.4-001	ENST00000612824.1_1	NC_000013.11:-:33336756	chr13	33336756	-	closest CAGE	361	363	0	0	718	115	2.664528841080993	2.5319006439061558	0.0068444137181981855	0.007095207251358574	3.356104431887604	1.1770905305400703	filter not met	-10.474366241836	1.8839417189974401	0.350062433801407	0.24160462367682398
CAGTATTTGCTGTATGTCTT	experimental	RP11-142E9.1	ENSG00000276672.1_2	RP11-142E9.1-001	ENST00000621575.1_1	NC_000013.11:+:33846190	chr13	33846190	+	annotation	1422	2218	1372	1416	2789	1454	10.474100941597383	15.434855848427903	9.397380035086107	10.053908675175098	13.022992162679296	14.76436829255002	filter met	-0.357428494123245	0.40346821823452295	-0.152625524796875	0.161836346177028
GCAGTATTTGCTGTATGTCT	experimental	RP11-142E9.1	ENSG00000276672.1_2	RP11-142E9.1-001	ENST00000621575.1_1	NC_000013.11:+:33846190	chr13	33846190	+	annotation	1596	1984	966	1469	3378	1464	11.754841323774436	13.807205434488235	6.618548065497644	10.4299546594971	15.772290508133814	14.865841614148305	filter met	-0.727230450753891	0.48806121285539394	-0.293406541494759	0.157096068947733
GGTGAGACTCAGAGATGTTC	experimental	RP11-142E9.1	ENSG00000276672.1_2	RP11-142E9.1-001	ENST00000621575.1_1	NC_000013.11:+:33846190	chr13	33846190	+	annotation	1203	1082	1887	990	642	457	8.862134598512474	7.5330999927207865	12.922253099958171	7.031350386096345	3.0013562582805693	4.647478129201311	filter met	1.50935658907582	0.789694987646102	1.10548929244854	0.215079014666273
ACATACAGCAAATACTGCCT	experimental	RP11-142E9.1	ENSG00000276672.1_2	RP11-142E9.1-001	ENST00000621575.1_1	NC_000013.11:+:33846190	chr13	33846190	+	annotation	967	614	0	653	1257	559	7.125038447973485	4.277799164841444	0.0068444137181981855	4.640265542388506	5.872015821021705	5.682506009503786	filter not met	-5.8553701335878	1.8310565976452402	-0.0891929919983264	0.212197643618089
CTGACATAGCACAGTCCCAG	experimental	RP11-142E9.1	ENSG00000276672.1_2	RP11-142E9.1-001	ENST00000621575.1_1	NC_000013.11:+:33846190	chr13	33846190	+	annotation	725	713	1223	899	883	602	5.343778835980113	4.96642049381592	8.377562391074578	6.385686526222716	4.1262813877449815	6.1188412923764	filter not met	0.6979301639137359	0.7564434077429519	0.00980719192031233	0.216090524279763
TGCCTATGACCACTACCACT	experimental	RP11-142E9.1	ENSG00000276672.1_2	RP11-142E9.1-001	ENST00000621575.1_1	NC_000013.11:+:33846190	chr13	33846190	+	annotation	1324	2106	2239	2385	2385	1538	9.752764404509161	14.655809496456785	15.331486728763936	16.929164501741553	11.137225555610325	15.61674419397559	filter met	0.44440043324175393	0.367424549481135	-0.168882791902784	0.156660863872512
GAAAAACATCAGTTGTACCC	experimental	RP11-142E9.1	ENSG00000276672.1_2	RP11-142E9.1-001	ENST00000621575.1_1	NC_000013.11:+:33846190	chr13	33846190	+	annotation	1503	1840	609	2637	2086	1269	11.070307671231527	12.80557441052536	4.175092368100893	18.717156729083914	9.741571556814227	12.887111842981806	filter met	-0.186304274190505	0.6852302155515649	0.0607105387923487	0.16369627116939497
GACATACAGCAAATACTGCC	experimental	RP11-142E9.1	ENSG00000276672.1_2	RP11-142E9.1-001	ENST00000621575.1_1	NC_000013.11:+:33846190	chr13	33846190	+	annotation	2120	1642	47	1371	3338	1089	15.61178362412372	11.428331752576408	0.32853185847351285	9.734624348863964	15.585580943077481	11.060592054212732	filter not met	-2.72610090992605	1.2424987154749398	-0.00266612973171599	0.153507463045427
ATGCCTATGACCACTACCAC	experimental	RP11-142E9.1	ENSG00000276672.1_2	RP11-142E9.1-001	ENST00000621575.1_1	NC_000013.11:+:33846190	chr13	33846190	+	annotation	1939	2542	1927	3654	3502	1984	14.279519203583224	17.688525652344374	13.1960296486861	25.932982503715586	16.35109015980845	20.142454337258965	filter met	0.183022897015173	0.38394629650796297	-0.21877755936502497	0.13961720674461403
CACTGGGACTGTGCTATGTC	experimental	RP11-142E9.1	ENSG00000276672.1_2	RP11-142E9.1-001	ENST00000621575.1_1	NC_000013.11:+:33846190	chr13	33846190	+	annotation	1110	2213	295	1501	2179	1212	8.177600945969568	15.400076993429195	2.0259464605866624	10.657001291540576	10.175671295570202	12.3087139098716	filter met	-1.1131933636346	0.8213345660852459	-0.0230640706738043	0.18052522071979601
TATCAGGAGAATGTTGTACC	experimental	RP11-218I21.2	ENSG00000280431.1_1	RP11-218I21.2-001	ENST00000624765.1_1	NC_000013.11:+:34079073	chr13	34079073	+	closest CAGE	856	824	6164	931	2337	622	6.308014411067433	5.738511074787303	42.19581057269181	6.61273315826619	10.913174077542724	6.3217879355729645	filter met	1.16628597254045	0.6344322704549828	-0.495829883024714	0.20135588151816503
TGTGTGTATGGAGATCTATC	experimental	RP11-218I21.2	ENSG00000280431.1_1	RP11-218I21.2-001	ENST00000624765.1_1	NC_000013.11:+:34079073	chr13	34079073	+	closest CAGE	1329	893	2331	2773	2326	535	9.789567289054476	6.218459273769512	15.961172790838162	19.682104915268678	10.861828947152233	5.438970037667911	filter met	1.3604966797986102	0.5684125681195401	-0.00836409811561405	0.188015402091746
AGGTGTCTCTTTATTGGATG	experimental	RP11-218I21.2	ENSG00000280431.1_1	RP11-218I21.2-001	ENST00000624765.1_1	NC_000013.11:+:34079073	chr13	34079073	+	closest CAGE	644	846	379	1595	667	516	4.7475721063459675	5.891538036781629	2.60087721291531	11.32395077316828	3.1180497364407778	5.246170726631176	filter not met	0.580333122084161	0.873364320592278	0.360312334393241	0.214968008268
TTTATATAAACTAAAACAAA	experimental	RP11-218I21.2	ENSG00000280431.1_1	RP11-218I21.2-001	ENST00000624765.1_1	NC_000013.11:+:34079073	chr13	34079073	+	closest CAGE	369	162	0	86	580	187	2.723413456353501	1.1337906729579759	0.0068444137181981855	0.6172830308681958	2.7119564324432512	1.9076984460477	filter not met	-6.178515617098641	1.87774673578391	-0.39414222242421204	0.24118895601959198
AACAAAAGGTGTCTCTTTAT	experimental	RP11-218I21.2	ENSG00000280431.1_1	RP11-218I21.2-001	ENST00000624765.1_1	NC_000013.11:+:34079073	chr13	34079073	+	closest CAGE	437	367	0	0	519	269	3.2239326861698197	2.559723727905124	0.0068444137181981855	0.007095207251358574	2.4272243457323417	2.739779683153612	filter not met	-10.814891240393699	1.8750431244824401	0.130870689137273	0.2356166768428
CTACAAACAACTCAGAGACC	experimental	RP11-218I21.2	ENSG00000280431.1_1	RP11-218I21.2-001	ENST00000624765.1_1	NC_000013.11:+:34079073	chr13	34079073	+	closest CAGE	2340	1895	1280	2568	2396	1347	17.231110544117698	13.188141815511178	8.767693973011875	18.22758742874017	11.188570686000817	13.678603751448405	filter met	0.186633786774506	0.469260790471837	0.259820811646089	0.17381819405666596
ACCATTTGCCTTGAAATCAA	experimental	RP11-218I21.2	ENSG00000280431.1_1	RP11-218I21.2-001	ENST00000624765.1_1	NC_000013.11:+:34079073	chr13	34079073	+	closest CAGE	1860	2037	74	478	3200	1078	13.698033627767206	14.175861297474572	0.5133310288648638	3.3986042734007564	14.941432943633131	10.948971400454619	filter not met	-3.1243424682884102	1.04511286018499	0.0945840810576724	0.16702063398654998
TCAATCTGCTCAAACAATAT	experimental	RP11-218I21.2	ENSG00000280431.1_1	RP11-218I21.2-001	ENST00000624765.1_1	NC_000013.11:+:34079073	chr13	34079073	+	closest CAGE	1945	1355	5374	836	2682	1142	14.323682665037605	9.432025475650402	36.78872373531525	5.938688469387126	12.523544076153605	11.598400658683625	filter met	0.45131325187182597	0.7448073453139742	-0.0772595308992229	0.172059691658764
TAATAAGGAAAATAGGATGT	experimental	RP11-218I21.2	ENSG00000280431.1_1	RP11-218I21.2-001	ENST00000624765.1_1	NC_000013.11:+:34079073	chr13	34079073	+	closest CAGE	851	660	2170	1978	842	445	6.271211526522117	4.597764630829584	14.85922218220826	14.041415150438617	3.9349040835622393	4.525710143283375	filter not met	1.93268332068792	0.48237338062925006	0.323420649934266	0.218044012113391
AGGAACATAATAAGGAAAAT	experimental	RP11-218I21.2	ENSG00000280431.1_1	RP11-218I21.2-001	ENST00000624765.1_1	NC_000013.11:+:34079073	chr13	34079073	+	closest CAGE	96	30	0	456	93	2	0.7139759601791611	0.2156289009920077	0.0068444137181981855	3.2425097138708674	0.43876747788238496	0.030441996479484583	filter not met	-0.54421111082799	1.90161780433798	1.8674714717823702	0.147324304385474
GGCGCAGAAGAGGTGTCCAA	experimental	LINC00457	ENSG00000225179.1_2	LINC00457-001	ENST00000440160.1_1	NC_000013.11:-:34640762	chr13	34640762	-	FANTOM CAT assignment	565	324	1193	0	537	287	4.1660865305299515	2.26062557491621	8.172229979528634	0.007095207251358574	2.5112436500076925	2.92243166203052	filter not met	-4.401174705002839	1.8618512387124801	0.158061696597803	0.238118296406799
GTGATTGCAGGGCGCAGAAG	experimental	LINC00457	ENSG00000225179.1_2	LINC00457-001	ENST00000440160.1_1	NC_000013.11:-:34640762	chr13	34640762	-	FANTOM CAT assignment	950	955	0	534	949	293	6.999908640519403	6.649717075753528	0.0068444137181981855	3.795935879476836	4.434352170087934	2.9833156549894886	filter not met	-5.45635104633947	1.8713796826584301	0.8782237524656721	0.21203280081550305
GCATTTCTTGTAAGCAGGAC	experimental	LINC00457	ENSG00000225179.1_2	LINC00457-001	ENST00000440160.1_1	NC_000013.11:-:34640762	chr13	34640762	-	FANTOM CAT assignment	438	794	0	788	314	791	3.231293263078884	5.5298379447950365	0.0068444137181981855	5.598118521321914	1.4703378248186303	8.03668707058393	filter not met	-5.00620203057437	1.8279623546963601	0.263761144076194	0.236770097327128
GGGCGCAGAAGAGGTGTCCA	experimental	LINC00457	ENSG00000225179.1_2	LINC00457-001	ENST00000440160.1_1	NC_000013.11:-:34640762	chr13	34640762	-	FANTOM CAT assignment	1449	1231	11	210	2774	649	10.6728365181421	8.569509871682369	0.08213296461837821	1.4970887300366589	12.952976075783171	6.595765903888326	filter not met	-4.597489231575519	1.3884761475623102	0.0181173099111113	0.18924921944773998
GTAAGCAGGACAGGCCTTAA	experimental	LINC00457	ENSG00000225179.1_2	LINC00457-001	ENST00000440160.1_1	NC_000013.11:-:34640762	chr13	34640762	-	FANTOM CAT assignment	1750	1739	517	1030	4292	964	12.888370167770214	12.103041539551404	3.5454063060266603	7.315158676150688	20.038604069671052	9.792175534234207	filter met	-1.3055028602307202	0.7750151016065091	-0.19640510428130897	0.18747280197558605
TGTAAGCAGGACAGGCCTTA	experimental	LINC00457	ENSG00000225179.1_2	LINC00457-001	ENST00000440160.1_1	NC_000013.11:-:34640762	chr13	34640762	-	FANTOM CAT assignment	212	381	94	66	273	242	1.5678028816305292	2.6571045219015144	0.6502193032288275	0.4753788858410243	1.278960520635888	2.4658017148382507	filter not met	-1.5323527169754898	1.4055145102623001	0.17349214197403603	0.241023127476844
GGCTTCAAAGACTTCCCTTA	experimental	LINC00457	ENSG00000225179.1_2	LINC00457-001	ENST00000440160.1_1	NC_000013.11:-:34640762	chr13	34640762	-	FANTOM CAT assignment	2430	2735	6714	2379	4193	2143	17.89356246593341	19.030989455294613	45.96023811770082	16.886593258233404	19.57649789615662	21.755880150671643	filter met	0.5890290738629661	0.5286217180534939	-0.1885330669844	0.133065706517219
AGGGAAGTCTTTGAAGCCCT	experimental	LINC00457	ENSG00000225179.1_2	LINC00457-001	ENST00000440160.1_1	NC_000013.11:-:34640762	chr13	34640762	-	FANTOM CAT assignment	1308	1777	1168	1549	2630	1045	9.634995173964144	12.367360837541607	8.001119636573678	10.997571239605787	12.280821641580367	10.61410943918029	filter met	-0.128459997601229	0.507645320163151	-0.0931981412430573	0.17882358346915803
AGCCCTCGAAGGTGATTGCA	experimental	LINC00457	ENSG00000225179.1_2	LINC00457-001	ENST00000440160.1_1	NC_000013.11:-:34640762	chr13	34640762	-	FANTOM CAT assignment	1145	937	808	2898	2358	495	8.435221137786792	6.5245131977581705	5.537130698022331	20.569005821688503	11.011196599197296	5.033076751274784	filter met	0.6750931960234161	0.9089555735270479	-0.0370449422478782	0.20248408506010102
GGTGAGAGCAGAGCCCTCGA	experimental	LINC00457	ENSG00000225179.1_2	LINC00457-001	ENST00000440160.1_1	NC_000013.11:-:34640762	chr13	34640762	-	FANTOM CAT assignment	1335	1089	431	697	1699	651	9.833730750508858	7.58179038971898	2.9567867262616154	4.952454661448284	7.935156514894196	6.616060568207983	filter met	-0.766858293220374	0.8349227003254721	0.226731288663758	0.18435809292965402
GTCTGTCACCATGTGAGACA	experimental	LINC01048	ENSG00000230390.1_1	LINC01048-001	ENST00000414480.1_1	NC_000013.11:-:37484784	chr13	37484784	-	FANTOM CAT assignment	1361	1601	482	2978	2331	896	10.02510575014451	11.14314514158698	3.3058518258897234	21.136622401797187	10.885167642784273	9.102156947365891	filter met	-0.096360118375142	0.885763423575138	0.058058709950354004	0.177043613639199
CATGAACTCACAATTCTATG	experimental	LINC01048	ENSG00000230390.1_1	LINC01048-001	ENST00000414480.1_1	NC_000013.11:-:37484784	chr13	37484784	-	FANTOM CAT assignment	940	473	146	0	657	311	6.92630287142877	3.2970354538777946	1.0061288165751332	0.007095207251358574	3.0713723451766946	3.1659676338663965	filter not met	-6.20203318361973	1.86657020321101	0.595818220500941	0.231446656956772
ACTCACAATTCTATGTGGCT	experimental	LINC01048	ENSG00000230390.1_1	LINC01048-001	ENST00000414480.1_1	NC_000013.11:-:37484784	chr13	37484784	-	FANTOM CAT assignment	1558	1534	231	1321	3460	1367	11.475139401230026	10.67710848460425	1.5879039826219787	9.379863986296032	16.1550451164993	13.881550394644966	filter met	-1.80157239337203	0.888109101831846	-0.463954246794943	0.15574228569721302
AACTCACAATTCTATGTGGC	experimental	LINC01048	ENSG00000230390.1_1	LINC01048-001	ENST00000414480.1_1	NC_000013.11:-:37484784	chr13	37484784	-	FANTOM CAT assignment	1910	2413	3636	813	2865	1323	14.066062473220383	16.791231193377637	24.8931326930868	5.775498702605878	13.377740336286333	13.43506777961253	filter met	-0.0046041923634835705	0.7012890461398411	0.169264940763606	0.15343569539505
GGGTGGCTCTCATGACACCT	experimental	LINC01048	ENSG00000230390.1_1	LINC01048-001	ENST00000414480.1_1	NC_000013.11:-:37484784	chr13	37484784	-	FANTOM CAT assignment	1712	2585	597	544	2580	1744	12.608668245225804	17.98762380533329	4.0929594034825145	3.8668879519904222	12.047434685259953	17.707094618900193	filter met	-1.7225891211847701	0.545544772139122	0.0169264583886665	0.146596405117443
GCTCTCATGACACCTAGGCA	experimental	LINC01048	ENSG00000230390.1_1	LINC01048-001	ENST00000414480.1_1	NC_000013.11:-:37484784	chr13	37484784	-	FANTOM CAT assignment	1051	1271	1911	8947	2096	1621	7.7433269083348195	8.847740711672056	13.08651902919493	63.487914485156494	9.78824894807831	16.45897276324133	filter met	1.33937071899446	0.517483424575311	-0.6445893858242979	0.180081757871839
CTCTCATGACACCTAGGCAG	experimental	LINC01048	ENSG00000230390.1_1	LINC01048-001	ENST00000414480.1_1	NC_000013.11:-:37484784	chr13	37484784	-	FANTOM CAT assignment	1523	938	1397	1050	2564	504	11.217519209412801	6.531468968757911	9.56849037804106	7.4570628211778605	11.97275085923742	5.124402740713238	filter met	0.263755664887127	0.609797902900572	0.0967893635495152	0.187019598458255
GAACTAGTGTTTGCTAAACA	experimental	LINC01048	ENSG00000230390.1_1	LINC01048-001	ENST00000414480.1_1	NC_000013.11:-:37484784	chr13	37484784	-	FANTOM CAT assignment	942	863	414	254	1151	599	6.9410240252468975	6.009786143777246	2.8404316930522473	1.809277849096436	5.377235473622418	6.088399295896917	filter met	-1.18265914054227	0.994024272086327	0.149042506690273	0.20262168387741503
GGCTCTCATGACACCTAGGC	experimental	LINC01048	ENSG00000230390.1_1	LINC01048-001	ENST00000414480.1_1	NC_000013.11:-:37484784	chr13	37484784	-	FANTOM CAT assignment	430	507	694	582	1067	210	3.1724086478063764	3.5335316678690294	4.756867534147738	4.136505827542048	4.985145387004118	2.1410870857237487	filter not met	0.5974980037466701	1.00097881645026	0.0017113039854549	0.23796426674451396
ATGACACCTAGGCAGGGGAC	experimental	LINC01048	ENSG00000230390.1_1	LINC01048-001	ENST00000414480.1_1	NC_000013.11:-:37484784	chr13	37484784	-	FANTOM CAT assignment	694	595	0	322	866	375	5.115600951799145	4.145639515846342	0.0068444137181981855	2.2917519421888186	4.04692982259604	3.8153968920954	filter not met	-5.927073043876881	1.86324022441872	0.20323961997880302	0.21710453507139602
TATAGATAGGTGACTGGAGA	experimental	LINC00547	ENSG00000275226.1_1	LINC00547-001	ENST00000612438.1_1	NC_000013.11:+:37534936	chr13	37534936	+	closest CAGE	327	368	0	445	466	191	2.4142692261728333	2.5666794989048656	0.0068444137181981855	3.1644624341059235	2.1798341720326992	1.9482877746870133	filter not met	-4.84814187214753	1.88648822738902	0.24537977714460998	0.23912294839218803
GAATAGAAGAAGGTATAGAT	experimental	LINC00547	ENSG00000275226.1_1	LINC00547-001	ENST00000612438.1_1	NC_000013.11:+:37534936	chr13	37534936	+	closest CAGE	28	0	0	0	74	0	0.21345673036284196	0.006955770999742185	0.0068444137181981855	0.007095207251358574	0.35008043448062626	0.010147332159828193	filter not met	-4.4746668620762495	1.86333718198038	-0.6935408090841861	0.0810978765009756
AGAAGGTATAGATAGGTGAC	experimental	LINC00547	ENSG00000275226.1_1	LINC00547-001	ENST00000612438.1_1	NC_000013.11:+:37534936	chr13	37534936	+	closest CAGE	559	372	0	1215	412	332	4.12192306907557	2.594502582903835	0.0068444137181981855	8.627772017652026	1.9277762592066483	3.3790616092227883	filter not met	-4.26464805114383	1.8446918773869398	0.334068307504549	0.24030271859107602
AATCTGCATTCTATTCATGT	experimental	LINC00547	ENSG00000275226.1_1	LINC00547-001	ENST00000612438.1_1	NC_000013.11:+:37534936	chr13	37534936	+	closest CAGE	1101	1685	1025	1555	2532	1199	8.111355753787997	11.727429905565323	7.022368474871337	11.040142483113938	11.82338320719235	12.176798591793833	filter not met	-0.29148000373320193	0.497457105800543	-0.326740638511906	0.176632701289566
ATTCTTTCCAAACTAACAGT	experimental	LINC00547	ENSG00000275226.1_1	LINC00547-001	ENST00000612438.1_1	NC_000013.11:+:37534936	chr13	37534936	+	closest CAGE	968	800	34	0	1400	275	7.132399024882548	5.5715725707934896	0.2395544801369365	0.007095207251358574	6.539502516098097	2.8006636761125807	filter not met	-7.539226064625661	1.7403698720467902	0.525497523554719	0.218402949867302
TCTGTTGCCTACTGTTAGTT	experimental	LINC00547	ENSG00000275226.1_1	LINC00547-001	ENST00000612438.1_1	NC_000013.11:+:37534936	chr13	37534936	+	closest CAGE	1619	1473	817	806	2477	568	11.9241345926829	10.25280645361998	5.598730421486115	5.725832251846367	11.566657555239892	5.773831998942241	filter not met	-0.37492670844875603	0.713892816018506	0.404630824794769	0.19351896324651
CTGTATTATTTAATGGTTGA	experimental	LINC00547	ENSG00000275226.1_1	LINC00547-001	ENST00000612438.1_1	NC_000013.11:+:37534936	chr13	37534936	+	closest CAGE	404	705	1211	2636	1585	638	2.9810336481707247	4.9107743258179815	8.295429426456199	18.71006152183256	7.403034254483643	6.484145250130216	filter not met	1.0021959753438598	0.6343360697113559	-0.884842394950956	0.21958732305797196
CTTCAACCATTAAATAATAC	experimental	LINC00547	ENSG00000275226.1_1	LINC00547-001	ENST00000612438.1_1	NC_000013.11:+:37534936	chr13	37534936	+	closest CAGE	276	277	677	145	449	267	2.038879803810594	1.9337043379283272	4.640512500938369	1.0359002586983517	2.100482606883757	2.7194850188339554	filter not met	0.0310473659192809	1.32059392684528	-0.29467805290136306	0.24005116817315802
CTTCTGAATGTATTTATAGC	experimental	LINC00547	ENSG00000275226.1_1	LINC00547-001	ENST00000612438.1_1	NC_000013.11:+:37534936	chr13	37534936	+	closest CAGE	331	331	0	0	329	165	2.443711533809088	2.3093159719144047	0.0068444137181981855	0.007095207251358574	1.5403539117147556	1.6844571385314802	filter not met	-10.133360417343699	1.89635294267685	0.536233662968174	0.24105154230867198
AGTTTGGAAAGAATAGAAGA	experimental	LINC00547	ENSG00000275226.1_1	LINC00547-001	ENST00000612438.1_1	NC_000013.11:+:37534936	chr13	37534936	+	closest CAGE	678	811	0	0	1297	468	4.997831721254128	5.648086051790654	0.0068444137181981855	0.007095207251358574	6.05872538607804	4.759098782959423	filter not met	-11.876882427839599	1.7467898170902698	-0.0443094175565935	0.211472598731002
AGGTCGCACCAACAAACTGA	experimental	RP11-93G5.1	ENSG00000274317.1_1	RP11-93G5.1-001	ENST00000617568.1_1	NC_000013.11:+:37934743	chr13	37934743	+	closest CAGE	1050	1756	412	2312	2079	1484	7.7359663314257565	12.221289646547016	2.82674286561585	16.41121437239238	9.708897382929367	15.068788257344869	filter met	-0.672879886717028	0.720151146216501	-0.342414509074642	0.163987902574495
TTCGGCACACAGGAAAAATG	experimental	RP11-93G5.1	ENSG00000274317.1_1	RP11-93G5.1-001	ENST00000617568.1_1	NC_000013.11:+:37934743	chr13	37934743	+	closest CAGE	785	1163	371	0	1119	557	5.785413450523925	8.096517443699902	2.5461219031697246	0.007095207251358574	5.2278678215773535	5.662211345184133	filter not met	-6.21470626494992	1.8387681259443402	0.30352395990882297	0.201822641694488
CGCACCAACAAACTGAAGGA	experimental	RP11-93G5.1	ENSG00000274317.1_1	RP11-93G5.1-001	ENST00000617568.1_1	NC_000013.11:+:37934743	chr13	37934743	+	closest CAGE	603	683	131	1728	969	439	4.445788453074365	4.757747363823653	0.9034626108021604	12.267613337598972	4.5277069526161	4.464826150324406	filter not met	-0.279112299377716	1.20517329573331	0.0051553608416929	0.21364336692426603
TGAGCTCCTGTTCGGCACAC	experimental	RP11-93G5.1	ENSG00000274317.1_1	RP11-93G5.1-001	ENST00000617568.1_1	NC_000013.11:+:37934743	chr13	37934743	+	closest CAGE	2682	3113	2382	4648	5752	2169	19.748427847017414	21.66027089319716	16.310237890466272	32.985618511566	26.853503194227237	22.01971078682718	filter met	0.0870989017473939	0.48003767350135795	-0.26192417256552303	0.140355685549534
TTTACCATCCTTCAGTTTGT	experimental	RP11-93G5.1	ENSG00000274317.1_1	RP11-93G5.1-001	ENST00000617568.1_1	NC_000013.11:+:37934743	chr13	37934743	+	closest CAGE	715	909	0	92	812	765	5.270173066889479	6.329751609765387	0.0068444137181981855	0.6598542743763472	3.794871909769989	7.772856434428397	filter not met	-7.1456413904407	1.7753503488349198	0.0610236332708049	0.213787777550073
GTGGCTCCTGAGCTCCTGTT	experimental	RP11-93G5.1	ENSG00000274317.1_1	RP11-93G5.1-001	ENST00000617568.1_1	NC_000013.11:+:37934743	chr13	37934743	+	closest CAGE	206	77	0	0	347	51	1.523639420176148	0.5425501379798904	0.0068444137181981855	0.007095207251358574	1.624373215990106	0.5276612723110661	filter not met	-9.37204303335096	1.89978558539471	-0.0522346658780589	0.23001543661437002
TGTGTGCCGAACAGGAGCTC	experimental	RP11-93G5.1	ENSG00000274317.1_1	RP11-93G5.1-001	ENST00000617568.1_1	NC_000013.11:+:37934743	chr13	37934743	+	closest CAGE	1285	1207	27	205	830	671	9.465701905055683	8.402571367688559	0.1916435841095492	1.4616126937798661	3.8788912140453387	6.8190072114045455	filter not met	-3.1449425829944904	1.25042648663707	0.768763936578417	0.212416878427862
CTGAAGGATGGTAAATGTTG	experimental	RP11-93G5.1	ENSG00000274317.1_1	RP11-93G5.1-001	ENST00000617568.1_1	NC_000013.11:+:37934743	chr13	37934743	+	closest CAGE	207	70	0	0	181	36	1.5309999970852115	0.4938597409816951	0.0068444137181981855	0.007095207251358574	0.8495285210063197	0.3754512899136431	filter not met	-8.63040662091816	1.90141895277534	0.6110660394906121	0.215290773250695
CCAGTGACAGCCGCTTTCAT	experimental	RP11-93G5.1	ENSG00000274317.1_1	RP11-93G5.1-001	ENST00000617568.1_1	NC_000013.11:+:37934743	chr13	37934743	+	closest CAGE	1660	1508	4198	861	4862	1043	12.2259182459545	10.496258438610957	28.739693202714182	6.116068650671089	22.69921537172381	10.593814774860633	filter met	-0.0689183763353283	0.489312557693138	-0.48408812559476005	0.183685673788026
GATGTCAAAGAGAAGTGGCT	experimental	RP11-93G5.1	ENSG00000274317.1_1	RP11-93G5.1-001	ENST00000617568.1_1	NC_000013.11:+:37934743	chr13	37934743	+	closest CAGE	346	339	324	319	767	287	2.55412018744504	2.3649621399123433	2.22443445841441	2.2704663204347435	3.5848236490816134	2.92243166203052	filter not met	-0.37211703905763	1.14288854276814	-0.42603871800188897	0.23292249513865
ATTAGCTTACAAGGTAAATG	experimental	LINC00571	ENSG00000223685.5_1	LINC00571-002	ENST00000451826.1_1	NC_000013.11:-:38061452	chr13	38061452	-	annotation	953	1380	729	246	2083	690	7.021990371246597	9.605919750643956	4.996422014284675	1.752516191085567	9.727568339435004	7.011806522441281	filter met	-1.3266493754180901	0.8197847267768531	-0.0373036183889284	0.20516020737520899
CAGAAATTTATTAGCTTACA	experimental	LINC00571	ENSG00000223685.5_1	LINC00571-002	ENST00000451826.1_1	NC_000013.11:-:38061452	chr13	38061452	-	annotation	432	441	304	657	531	380	3.1871298016245033	3.0744507818860467	2.0875461840504466	4.668646371393941	2.4832372152492423	3.866133552894542	filter not met	0.16609471667980402	1.06572274681617	-0.0116526692814512	0.233050727904322
TTAGCTTACAAGGTAAATGG	experimental	LINC00571	ENSG00000223685.5_1	LINC00571-002	ENST00000451826.1_1	NC_000013.11:-:38061452	chr13	38061452	-	annotation	590	732	1127	678	738	572	4.350100953256539	5.098580142811021	7.720498674127552	4.817645723672472	3.4494592144157714	5.814421327581555	filter not met	0.601801994924951	0.894343619519761	0.0454490943902661	0.216937391668161
TATTAGCTTACAAGGTAAAT	experimental	LINC00571	ENSG00000223685.5_1	LINC00571-002	ENST00000451826.1_1	NC_000013.11:-:38061452	chr13	38061452	-	annotation	206	143	0	1149	260	51	1.523639420176148	1.0016310239628743	0.0068444137181981855	8.159488339062356	1.2182799119925791	0.5276612723110661	filter not met	-2.76272930434434	1.8909505537096298	0.5982834965431141	0.22938841097816798
TTATTAGCTTACAAGGTAAA	experimental	LINC00571	ENSG00000223685.5_1	LINC00571-002	ENST00000451826.1_1	NC_000013.11:-:38061452	chr13	38061452	-	annotation	44	222	0	0	26	87	0.3312259609078583	1.5511369329425069	0.0068444137181981855	0.007095207251358574	0.12602895641302547	0.892965230064881	filter not met	-7.97258458963943	1.90206696903318	1.07460817180048	0.207275341032615
GACAGAAACTTCATCTGCAT	experimental	LINC00571	ENSG00000223685.5_1	LINC00571-002	ENST00000451826.1_1	NC_000013.11:-:38061452	chr13	38061452	-	annotation	1892	1056	3809	561	2245	812	13.933572088857238	7.352249946727488	26.07721626633508	3.987506475263518	10.483742077913154	8.24978104594032	filter met	0.290074893172054	0.772478370670257	0.0985900410793827	0.184338871421734
AACTTCATCTGCATTGGCTT	experimental	LINC00571	ENSG00000223685.5_1	LINC00571-002	ENST00000451826.1_1	NC_000013.11:-:38061452	chr13	38061452	-	annotation	1613	1342	1336	1698	1739	953	11.879971131228515	9.341600452653754	9.150981141230973	12.054757120058214	8.12186607995053	9.680554880476096	filter met	0.39979050831060997	0.465051746718444	0.22334677092154198	0.18630757801079
TCCTTACTCTTCCCAAAATT	experimental	LINC00571	ENSG00000223685.5_1	LINC00571-002	ENST00000451826.1_1	NC_000013.11:-:38061452	chr13	38061452	-	annotation	2408	2380	1215	1368	3186	1909	17.73162977393401	16.561690750386134	8.322807081328992	9.713338727109887	14.87608459586341	19.381404425271853	filter met	-0.762366607037981	0.381600186358371	-0.0131258739009462	0.154524220220465
GGAATTAAGTAACCAAATTT	experimental	LINC00571	ENSG00000223685.5_1	LINC00571-002	ENST00000451826.1_1	NC_000013.11:-:38061452	chr13	38061452	-	annotation	255	508	0	453	633	349	1.8843076887202603	3.540487438868772	0.0068444137181981855	3.2212240921167923	2.9593466061428932	3.551566255939868	filter not met	-5.4154007631235395	1.8675936325437001	-0.355375794075865	0.23431092475624
TTCTAAACAATATCAAAGAC	experimental	LINC00571	ENSG00000223685.5_1	LINC00571-002	ENST00000451826.1_1	NC_000013.11:-:38061452	chr13	38061452	-	annotation	377	557	841	1037	553	273	2.782298071626009	3.881320217856139	5.7629963507228705	7.364825126910198	2.585927476030226	2.7803690117929247	filter not met	1.4383674575078502	0.856055167746534	0.266174527179397	0.232124795686349
ATAAGCATCCTTCCATGCAA	experimental	LINC00571	ENSG00000223685.5_1	LINC00571-001	ENST00000434565.5_1	NC_000013.11:-:38143231	chr13	38143231	-	annotation	598	775	1468	1713	726	396	4.408985568529046	5.397678295799935	10.054443752033132	12.161185228828593	3.3934463448988703	4.028490867451793	filter not met	1.73772399651604	0.5746411273006911	0.37321504918625	0.21599905552689802
AATAAGCATCCTTCCATGCA	experimental	LINC00571	ENSG00000223685.5_1	LINC00571-001	ENST00000434565.5_1	NC_000013.11:-:38143231	chr13	38143231	-	annotation	736	1084	0	2157	1815	538	5.424745181979811	7.547011534720269	0.0068444137181981855	15.311457248431802	8.476614253557564	5.469412034147396	filter not met	-5.0757372320989	1.7864675923570201	-0.11954588752227699	0.21798794464025303
AAATTTAAGAACCCCTTGCA	experimental	LINC00571	ENSG00000223685.5_1	LINC00571-001	ENST00000434565.5_1	NC_000013.11:-:38143231	chr13	38143231	-	annotation	1078	984	2537	1641	1807	877	7.942062484879534	6.851434434746054	17.37112201678699	11.650330306730776	8.439272340546298	8.909357636329153	filter met	0.8706793345909829	0.470335903470897	-0.259721237982601	0.18655100520375098
TAAGCATCCTTCCATGCAAG	experimental	LINC00571	ENSG00000223685.5_1	LINC00571-001	ENST00000434565.5_1	NC_000013.11:-:38143231	chr13	38143231	-	annotation	2516	2978	1205	2242	4152	1894	18.526572080112874	20.72124180823197	8.25436294414701	15.914549864797275	19.38512059197388	19.229194442874427	filter met	-0.5972364207002759	0.472440490304409	-0.00646188788304882	0.135769935663587
TTAAGAACCCCTTGCATGGA	experimental	LINC00571	ENSG00000223685.5_1	LINC00571-001	ENST00000434565.5_1	NC_000013.11:-:38143231	chr13	38143231	-	annotation	792	873	0	425	1830	635	5.8369374888873695	6.079343853774669	0.0068444137181981855	3.0225582890787517	8.546630340453689	6.453703253650732	filter not met	-6.48219345817137	1.81143504057663	-0.347314754315485	0.19989151343324899
AGTCATACCTTTCAGTCCAG	experimental	LINC00571	ENSG00000223685.5_1	LINC00571-001	ENST00000434565.5_1	NC_000013.11:-:38143231	chr13	38143231	-	annotation	958	1200	0	189	1505	689	7.058793255791912	8.353880970690364	0.0068444137181981855	1.3480893777581286	7.029615124370976	7.001659190281455	filter not met	-6.98146952551906	1.7968087724190602	0.102608206231122	0.190677863163313
GGAAGGATGCTTATTTCCTC	experimental	LINC00571	ENSG00000223685.5_1	LINC00571-001	ENST00000434565.5_1	NC_000013.11:-:38143231	chr13	38143231	-	annotation	1247	1349	0	2067	1833	931	9.18599998251127	9.390290849651947	0.0068444137181981855	14.672888595809527	8.560633557832915	9.457313572959878	filter not met	-6.08188601260662	1.89941236540238	0.0188355914674314	0.17641142294134302
CTTATTTCCTCTGGACTGAA	experimental	LINC00571	ENSG00000223685.5_1	LINC00571-001	ENST00000434565.5_1	NC_000013.11:-:38143231	chr13	38143231	-	annotation	1498	1430	564	373	1714	1086	11.033504786686214	9.953708300631067	3.8670937507819736	2.6536075120081057	8.00517260179032	11.030150057733247	filter met	-1.3988269571478102	0.7708543527194899	0.13134856516295598	0.185527308520292
GTCAACATTACAACAGAATT	experimental	LINC00571	ENSG00000223685.5_1	LINC00571-001	ENST00000434565.5_1	NC_000013.11:-:38143231	chr13	38143231	-	annotation	311	640	0	778	905	470	2.2964999956278174	4.45864921083474	0.0068444137181981855	5.5271664488083285	4.228971648525965	4.779393447279079	filter not met	-5.4016189936263395	1.8436061445028302	-0.517817093301887	0.22757025250619894
AAATGGGATTCTAGGAGAGA	experimental	LINC00571	ENSG00000223685.5_1	LINC00571-001	ENST00000434565.5_1	NC_000013.11:-:38143231	chr13	38143231	-	annotation	78	138	1	0	43	32	0.5814855758160178	0.9668521689641636	0.013688827436396371	0.007095207251358574	0.2053805215619674	0.3348619612743304	filter not met	-6.23121339167196	1.7179958333653402	1.51268930909054	0.18413985905762698
CCTGTGACAAGCACATAGCA	experimental	LINC00437	ENSG00000236354.1_1	LINC00437-001	ENST00000414161.1_1	NC_000013.11:-:38545298	chr13	38545298	-	annotation	1460	1338	4841	4003	1006	665	10.753802864141798	9.313777368654783	33.14065122351561	28.409209834439725	4.700413300293207	6.7581232184455775	filter met	2.6022024212576698	0.396575563659623	0.803529084378672	0.200583737552668
CTATGTGCTTGTCACAGGAG	experimental	LINC00437	ENSG00000236354.1_1	LINC00437-001	ENST00000414161.1_1	NC_000013.11:-:38545298	chr13	38545298	-	annotation	715	859	0	0	384	374	5.270173066889479	5.981963059778278	0.0068444137181981855	0.007095207251358574	1.7970795636672148	3.805249559935573	filter not met	-10.850638558861899	1.8700903528965198	1.07683798594891	0.227397426968214
CCCTGCTATGTGCTTGTCAC	experimental	LINC00437	ENSG00000236354.1_1	LINC00437-001	ENST00000414161.1_1	NC_000013.11:-:38545298	chr13	38545298	-	annotation	963	1557	1786	2576	1299	759	7.09559614033723	10.837091217598324	12.230967314420154	18.284349086751046	6.068060864330856	7.7119724414694275	filter met	1.28438888938131	0.42407823747322904	0.331092603847254	0.18703404764617498
TCCTGTGACAAGCACATAGC	experimental	LINC00437	ENSG00000236354.1_1	LINC00437-001	ENST00000414161.1_1	NC_000013.11:-:38545298	chr13	38545298	-	annotation	1275	1077	0	812	1462	537	9.392096135965048	7.498321137722075	0.0068444137181981855	5.7684034953545185	6.828902341935416	5.459264701987568	filter not met	-5.75710097552693	1.8276275833318	0.432159076540168	0.18907878810123102
ATGTGATGTTTGAACTTGTG	experimental	LINC00437	ENSG00000236354.1_1	LINC00437-001	ENST00000414161.1_1	NC_000013.11:-:38545298	chr13	38545298	-	annotation	217	147	0	0	28	49	1.6046057661758468	1.0294541079618431	0.0068444137181981855	0.007095207251358574	0.13536443466584214	0.5073666079914098	filter not met	-7.53494692405943	1.89278911588497	2.28889809904506	0.202373248959611
TGTGATGTTTGAACTTGTGT	experimental	LINC00437	ENSG00000236354.1_1	LINC00437-001	ENST00000414161.1_1	NC_000013.11:-:38545298	chr13	38545298	-	annotation	1169	845	198	70	1930	544	8.611874983604315	5.884582265781888	1.3620383299214387	0.5037597148464587	9.013404253094523	5.530296027106366	filter not met	-2.9464850447296	0.991241872476539	-0.0163365476068185	0.19040453663308102
TAGACCAGCAGGAAAGATTG	experimental	LINC00437	ENSG00000236354.1_1	LINC00437-001	ENST00000414161.1_1	NC_000013.11:-:38545298	chr13	38545298	-	annotation	1601	1874	2169	1454	2480	1813	11.791644208319758	13.042070624516597	14.852377768490062	10.323526550726722	11.580660772619117	18.407260537928344	filter met	-0.0820830674210598	0.538391686806075	-0.26271603222683104	0.16672786345136098
AAGTTCAAACATCACATTCA	experimental	LINC00437	ENSG00000236354.1_1	LINC00437-001	ENST00000414161.1_1	NC_000013.11:-:38545298	chr13	38545298	-	annotation	798	758	195	1364	1015	745	5.88110095034175	5.2794301888043185	1.341505088766844	9.684957898104454	4.742422952430884	7.569909791231833	filter met	-0.578401254123496	0.978817262614755	-0.131117897101834	0.214842643002936
TGTTGAGCTAATAGACCAGC	experimental	LINC00437	ENSG00000236354.1_1	LINC00437-001	ENST00000414161.1_1	NC_000013.11:-:38545298	chr13	38545298	-	annotation	805	971	0	1	835	657	5.932624988705196	6.761009411749403	0.0068444137181981855	0.014190414502717148	3.9022299096773816	6.676944561166952	filter not met	-10.5102392356318	1.5397345113048402	0.284505509437976	0.209151382882932
TTTTTAGTATTTTTTCTAGG	experimental	LINC00437	ENSG00000236354.1_1	LINC00437-001	ENST00000414161.1_1	NC_000013.11:-:38545298	chr13	38545298	-	annotation	778	680	560	685	1699	596	5.73388941216048	4.736880050824428	3.8397160959091816	4.867312174431982	7.935156514894196	6.057957299417432	filter not met	-0.5270348841276711	0.79419053178937	-0.440031302595058	0.198922285234052
ACTTGCAGTCCAATGTTCAA	experimental	RP11-50D16.4	ENSG00000273507.4_1	['RP11-50D16.4-001', 'RP11-50D16.4-002']	['ENST00000618106.4_1', 'ENST00000614005.1_1']	NC_000013.11:+:39053072	chr13	39053072	+	annotation	1883	2188	0	103	3601	1107	13.867326896675664	15.22618271843564	0.0068444137181981855	0.7379015541412915	16.813196333322878	11.243244033089638	filter not met	-8.104767942894469	1.64014841977123	0.05029283296379	0.174829279267416
AACTTGCAGTCCAATGTTCA	experimental	RP11-50D16.4	ENSG00000273507.4_1	['RP11-50D16.4-001', 'RP11-50D16.4-002']	['ENST00000618106.4_1', 'ENST00000614005.1_1']	NC_000013.11:+:39053072	chr13	39053072	+	annotation	2645	2577	1434	683	3291	1453	19.476086501382067	17.931977637335354	9.821733685614396	4.853121759929263	15.366197204136288	14.754220960390196	filter met	-0.969505699036925	0.542380275720035	0.28483075088749604	0.14076378233599302
ACTGCAAGTTCTTTAGCTTT	experimental	RP11-50D16.4	ENSG00000273507.4_1	['RP11-50D16.4-001', 'RP11-50D16.4-002']	['ENST00000618106.4_1', 'ENST00000614005.1_1']	NC_000013.11:+:39053072	chr13	39053072	+	annotation	1309	1249	1658	1674	1807	831	9.642355750873207	8.694713749677732	11.354882358490787	11.884472146025608	8.439272340546298	8.442580356977057	filter met	0.6164263597150511	0.45043361719041103	0.0908168200450102	0.17913225412950895
ACTGACTCACATGATCCACA	experimental	RP11-50D16.4	ENSG00000273507.4_1	['RP11-50D16.4-001', 'RP11-50D16.4-002']	['ENST00000618106.4_1', 'ENST00000614005.1_1']	NC_000013.11:+:39053072	chr13	39053072	+	annotation	1064	1167	2644	457	1843	1207	7.839014408152645	8.124340527698871	18.1034742846342	3.249604921122226	8.607310949096997	12.257977249072454	filter met	-0.265278166588757	0.9047995052239691	-0.39122078795789006	0.18393772099829503
TGTTATGGGACTTTACCTTG	experimental	RP11-50D16.4	ENSG00000273507.4_1	['RP11-50D16.4-001', 'RP11-50D16.4-002']	['ENST00000618106.4_1', 'ENST00000614005.1_1']	NC_000013.11:+:39053072	chr13	39053072	+	annotation	1761	2252	675	1185	2536	1775	12.969336513769916	15.67135206241914	4.626823673501972	8.414915800111267	11.842054163697984	18.021661915854875	filter met	-1.0727378100543101	0.449094296825681	-0.062368810997374	0.15525897828225899
CTTGCTCCGCAGCTTGCAGG	experimental	RP11-50D16.4	ENSG00000273507.4_1	['RP11-50D16.4-001', 'RP11-50D16.4-002']	['ENST00000618106.4_1', 'ENST00000614005.1_1']	NC_000013.11:+:39053072	chr13	39053072	+	annotation	2260	2201	691	3587	3742	1922	16.64226439139261	15.31660774143229	4.736334292993144	25.45760361787456	17.471347550146454	19.513319743349616	filter met	-0.594146913043785	0.7058047755014258	-0.236347304401317	0.14498694104066598
ACAAGGTAAAGTCCCATAAC	experimental	RP11-50D16.4	ENSG00000273507.4_1	['RP11-50D16.4-001', 'RP11-50D16.4-002']	['ENST00000618106.4_1', 'ENST00000614005.1_1']	NC_000013.11:+:39053072	chr13	39053072	+	annotation	980	864	3916	130	1578	638	7.220725947791309	6.016741914776991	26.80956853418229	0.929472149927973	7.370360080598784	6.484145250130216	filter not met	-0.313134238612024	1.12695741152958	-0.0956417647464545	0.193185961211519
TTTCTTGCTCCGCAGCTTGC	experimental	RP11-50D16.4	ENSG00000273507.4_1	['RP11-50D16.4-001', 'RP11-50D16.4-002']	['ENST00000618106.4_1', 'ENST00000614005.1_1']	NC_000013.11:+:39053072	chr13	39053072	+	annotation	1408	2219	2466	711	2853	1524	10.371052864870496	15.44181161942765	16.88516864279492	5.051787562967304	13.321727466769431	15.474681543737994	filter met	-0.480544254106376	0.698017512063016	-0.20962979186835698	0.160144712720264
GCTTGCAGGTGGCCTGTTAT	experimental	RP11-50D16.4	ENSG00000273507.4_1	['RP11-50D16.4-001', 'RP11-50D16.4-002']	['ENST00000618106.4_1', 'ENST00000614005.1_1']	NC_000013.11:+:39053072	chr13	39053072	+	annotation	1252	1308	236	1092	1341	837	9.222802867056588	9.10510423866252	1.6221260512129698	7.755061525734921	6.264105907640006	8.503464349936026	filter met	-0.8866599140935841	0.914275817259182	0.302280816884536	0.18943133023622896
AGCTTGCAGGTGGCCTGTTA	experimental	RP11-50D16.4	ENSG00000273507.4_1	['RP11-50D16.4-001', 'RP11-50D16.4-002']	['ENST00000618106.4_1', 'ENST00000614005.1_1']	NC_000013.11:+:39053072	chr13	39053072	+	annotation	1357	1823	2113	1825	2290	1403	9.995663442508256	12.687326303529744	14.46909060027096	12.955848440980755	10.693790338601529	14.246854352398785	filter met	0.305303225562908	0.43015306019849303	-0.159626772129075	0.160433003809701
AGCACTTACAGCATCCACAT	experimental	LINC00598	ENSG00000215483.9_2	LINC00598-015	ENST00000615947.1_1	NC_000013.11:-:40273508	chr13	40273508	-	closest CAGE	1754	2277	1267	2853	1720	2015	12.917812475406473	15.845246337412696	8.678716594675297	20.249721495377372	8.033179036548773	20.45702163421364	filter met	0.20359616953706	0.352817115934562	0.130145543409111	0.19071950910692498
GACAACTGGCTGTTCCTATG	experimental	LINC00598	ENSG00000215483.9_2	LINC00598-015	ENST00000615947.1_1	NC_000013.11:-:40273508	chr13	40273508	-	closest CAGE	746	1377	1130	2738	1582	1212	5.498350951070447	9.58505243764473	7.741031915282146	19.433772661471128	7.389031037104418	12.3087139098716	filter met	0.5187531729482929	0.45999095651944505	-0.42112006705647104	0.17904758298398898
CAGTTGTCATGATCTCTGAG	experimental	LINC00598	ENSG00000215483.9_2	LINC00598-015	ENST00000615947.1_1	NC_000013.11:-:40273508	chr13	40273508	-	closest CAGE	1054	775	701	25	1231	466	7.76540863906201	5.397678295799935	4.8047784301751255	0.1844753885353229	5.7506546037350885	4.738804118639767	filter not met	-2.3303400814518795	1.39737650578616	0.28538384081901597	0.20200828661426
CTCTCAGAGATCATGACAAC	experimental	LINC00598	ENSG00000215483.9_2	LINC00598-015	ENST00000615947.1_1	NC_000013.11:-:40273508	chr13	40273508	-	closest CAGE	878	999	54	1968	2340	529	6.469947103066832	6.9557709997421835	0.37644275450090015	13.970463077925027	10.927177294921947	5.378086044708944	filter not met	-1.5913768892078601	1.35705248451193	-0.223977614553654	0.21550147646385898
CTCTGAGCCTCAGATAAAAT	experimental	LINC00598	ENSG00000215483.9_2	LINC00598-015	ENST00000615947.1_1	NC_000013.11:-:40273508	chr13	40273508	-	closest CAGE	1511	2003	2564	5191	2616	1503	11.129192286504038	13.939365083483336	17.555921187178342	36.83831604905371	12.215473293810652	15.2615875683816	filter met	1.0528618253185	0.38606638495469103	-0.159886464862307	0.154355842582965
TGTCATGATCTCTGAGAGGA	experimental	LINC00598	ENSG00000215483.9_2	LINC00598-015	ENST00000615947.1_1	NC_000013.11:-:40273508	chr13	40273508	-	closest CAGE	957	1753	1428	1754	1966	952	7.05143267888285	12.200422333547792	9.780667203305207	12.452088726134296	9.181442861645223	9.67040754831627	filter met	0.383405083917488	0.45623282735058895	-0.0502634153191192	0.19217758269888
AGAAGAAGAAGCAGAAGCTG	experimental	LINC00598	ENSG00000215483.9_2	LINC00598-015	ENST00000615947.1_1	NC_000013.11:-:40273508	chr13	40273508	-	closest CAGE	472	383	792	2	374	492	3.481552877987044	2.671016063900999	5.42762007853116	0.02128562175407572	1.7504021724031311	5.0026347547953	filter not met	-3.1661982090936696	1.7491175015247602	0.0157629708900706	0.24137916473306
AACTGGCAGTGATGGCAGGA	experimental	LINC00598	ENSG00000215483.9_2	LINC00598-015	ENST00000615947.1_1	NC_000013.11:-:40273508	chr13	40273508	-	closest CAGE	1055	663	0	0	1232	419	7.7727692159710715	4.6186319438288095	0.0068444137181981855	0.007095207251358574	5.755322342861496	4.2618795071278415	filter not met	-11.7610507336572	1.7701017202750802	0.250416368600034	0.205736344965619
AGCCCAAGAGATTTCAATGA	experimental	LINC00598	ENSG00000215483.9_2	LINC00598-015	ENST00000615947.1_1	NC_000013.11:-:40273508	chr13	40273508	-	closest CAGE	548	768	857	470	878	397	4.040956723075871	5.348987898801741	5.872506970214043	3.341842615389888	4.10294269211294	4.038638199611621	filter not met	0.278128450423654	0.937388749502722	0.163828151715625	0.218384529911648
TAAAATAGGATGTCCTTAGA	experimental	LINC00598	ENSG00000215483.9_2	LINC00598-015	ENST00000615947.1_1	NC_000013.11:-:40273508	chr13	40273508	-	closest CAGE	759	1063	0	96	1664	707	5.594038450888274	7.400940343725685	0.0068444137181981855	0.6882351033817816	7.771785645469903	7.184311169158359	filter not met	-7.51696720650805	1.7655514105788002	-0.24407349380072502	0.199473575463827
AGGAATTAGAAAAAGAGCCA	experimental	LINC00598	ENSG00000215483.9_2	LINC00598-014	ENST00000638084.1_1	NC_000013.11:-:40377305	chr13	40377305	-	closest CAGE	168	97	0	0	265	71	1.2439374976317343	0.681665557974734	0.0068444137181981855	0.007095207251358574	1.2416186076246212	0.7306079155076299	filter not met	-9.38030622739611	1.89979896954763	-0.0740812512484932	0.226570159503928
CTGCTTTGCAGCAGCCACCA	experimental	LINC00598	ENSG00000215483.9_2	LINC00598-014	ENST00000638084.1_1	NC_000013.11:-:40377305	chr13	40377305	-	closest CAGE	825	796	0	852	966	615	6.0798365268864645	5.543749486794522	0.0068444137181981855	6.052211785408863	4.5137037352368745	6.250756610454168	filter not met	-5.5194283217627405	1.8217330699176202	0.10237964386566499	0.21112176366031302
CAAGCCTAAAGGCAAGTATA	experimental	LINC00598	ENSG00000215483.9_2	LINC00598-014	ENST00000638084.1_1	NC_000013.11:-:40377305	chr13	40377305	-	closest CAGE	808	825	740	733	1604	603	5.9547067194323855	5.7454668457870435	5.071710565184856	5.2078821224971925	7.491721297885403	6.128988624536229	filter not met	-0.24400172913787901	0.725094480630391	-0.240612281913781	0.198433122941752
AAAAGAGCCAGGGGCCGTGG	experimental	LINC00598	ENSG00000215483.9_2	LINC00598-014	ENST00000638084.1_1	NC_000013.11:-:40377305	chr13	40377305	-	closest CAGE	183	37	0	0	68	62	1.354346151267687	0.26431929799020304	0.0068444137181981855	0.007095207251358574	0.3220739997221762	0.6392819260691761	filter not met	-8.3037584401841	1.9005038567348	0.38648436605214603	0.18128110858475197
GGAATTAGAAAAAGAGCCAG	experimental	LINC00598	ENSG00000215483.9_2	LINC00598-014	ENST00000638084.1_1	NC_000013.11:-:40377305	chr13	40377305	-	closest CAGE	427	363	1658	1208	1024	224	3.150326917079185	2.5319006439061558	11.354882358490787	8.578105566892514	4.78443260456856	2.2831497359613437	filter not met	1.7352742040522502	0.695776470387103	-0.25936508468311303	0.23356079465771398
AATTCCTTATACTTGCCTTT	experimental	LINC00598	ENSG00000215483.9_2	LINC00598-014	ENST00000638084.1_1	NC_000013.11:-:40377305	chr13	40377305	-	closest CAGE	335	788	1	0	605	578	2.473153841445342	5.488103318796584	0.013688827436396371	0.007095207251358574	2.82864991060346	5.875305320540524	filter not met	-10.2084337691847	1.6053170018521001	-0.173460102721027	0.217691001829021
AGAAAAAGAGCCAGGGGCCG	experimental	LINC00598	ENSG00000215483.9_2	LINC00598-014	ENST00000638084.1_1	NC_000013.11:-:40377305	chr13	40377305	-	closest CAGE	506	348	0	143	581	246	3.731812492895203	2.4275640789100223	0.0068444137181981855	1.0217098441956345	2.71662417156966	2.506391043477564	filter not met	-5.99487908668795	1.8761058645163997	0.182343160366579	0.23457409731902498
GCAGCAGCCACCACGGCCCC	experimental	LINC00598	ENSG00000215483.9_2	LINC00598-014	ENST00000638084.1_1	NC_000013.11:-:40377305	chr13	40377305	-	closest CAGE	1579	1436	4	1309	3133	1054	11.629711516320356	9.995442926629519	0.034222068590990924	9.29472149927973	14.62869442216377	10.705435428618745	filter not met	-4.39408930625153	1.51022700551303	-0.24346701497393697	0.164342653168134
AAGGAATTAGAAAAAGAGCC	experimental	LINC00598	ENSG00000215483.9_2	LINC00598-014	ENST00000638084.1_1	NC_000013.11:-:40377305	chr13	40377305	-	closest CAGE	238	421	332	263	678	650	1.7591778812661805	2.9353353618912017	2.2791897681599957	1.8731347143586632	3.16939486683127	6.605913236048154	filter not met	-0.9941881744766	1.1099756329682	-1.04090477873383	0.22498448784270997
ATGATGCAGTAAAGACCTAA	experimental	LINC00598	ENSG00000215483.9_2	LINC00598-014	ENST00000638084.1_1	NC_000013.11:-:40377305	chr13	40377305	-	closest CAGE	1668	1728	1402	2877	1619	1819	12.284802861227009	12.026528058554234	9.602712446632053	20.420006469409973	7.561737384781527	18.468144530887308	filter not met	0.40011002274563795	0.362802636154904	0.0129675937254104	0.20576815050025501
TTTCCCTGATTGTTTGGCTG	experimental	LINC00598	ENSG00000215483.9_2	LINC00598-011	ENST00000636192.1_1	NC_000013.11:-:40403863	chr13	40403863	-	closest CAGE	720	1393	0	1534	1087	877	5.3069759514347945	9.696344773640604	0.0068444137181981855	10.89114313083541	5.078500169532285	8.909357636329153	filter not met	-5.30031284656017	1.7661470530146501	0.0656616603971255	0.189398857206067
TTGTTTGGCTGAGGAAAGTT	experimental	LINC00598	ENSG00000215483.9_2	LINC00598-011	ENST00000636192.1_1	NC_000013.11:-:40403863	chr13	40403863	-	closest CAGE	2085	1957	1172	1268	2818	1577	15.354163432306494	13.619399617495198	8.02849729144647	9.003818001974029	13.15835659734514	16.01249014820889	filter met	-0.616756560092298	0.412670888503524	-0.0316209372060675	0.16088538957718498
AATCTGAAACAGGCTGTAAG	experimental	LINC00598	ENSG00000215483.9_2	LINC00598-011	ENST00000636192.1_1	NC_000013.11:-:40403863	chr13	40403863	-	closest CAGE	378	424	0	0	986	178	2.7896586485350734	2.9562026748904286	0.0068444137181981855	0.007095207251358574	4.607058517765042	1.8163724566092465	filter not met	-11.0086552346525	1.85818059793239	-0.0451176107556134	0.239976517270399
TTTCCTCAGCCAAACAATCA	experimental	LINC00598	ENSG00000215483.9_2	LINC00598-011	ENST00000636192.1_1	NC_000013.11:-:40403863	chr13	40403863	-	closest CAGE	1261	1235	499	530	2194	886	9.28904805923816	8.59733295568134	3.4222068590990924	3.767555050471402	10.245687382466327	9.000683625767607	filter met	-1.26561028973295	0.6761997682136579	-0.131372029915084	0.17535716688594
GAAACAGGCTGTAAGTGGCA	experimental	LINC00598	ENSG00000215483.9_2	LINC00598-011	ENST00000636192.1_1	NC_000013.11:-:40403863	chr13	40403863	-	closest CAGE	1061	926	0	266	1934	680	7.816932677425456	6.4479997167610055	0.0068444137181981855	1.8944203361127392	9.032075209600157	6.9103332008430005	filter not met	-6.886353972320499	1.79610612115085	-0.18206025503503098	0.18750251431524698
CTTTCCTCAGCCAAACAATC	experimental	LINC00598	ENSG00000215483.9_2	LINC00598-011	ENST00000636192.1_1	NC_000013.11:-:40403863	chr13	40403863	-	closest CAGE	2158	2007	2378	2344	4373	1315	15.891485546668134	13.967188167482304	16.282860235593482	16.638261004435858	20.416690938910122	13.353889122333904	filter met	0.15033738106256303	0.398434343522646	-0.177616006235687	0.155732211674349
TGTTAAAACTAATCTGAAAC	experimental	LINC00598	ENSG00000215483.9_2	LINC00598-011	ENST00000636192.1_1	NC_000013.11:-:40403863	chr13	40403863	-	closest CAGE	503	500	1	0	909	268	3.7097307621680127	3.484841270870834	0.013688827436396371	0.007095207251358574	4.247642605031599	2.729632350993784	filter not met	-9.94189703047471	1.63704920198633	0.0486505838144745	0.22810247269114003
TCAGCCAAACAATCAGGGAA	experimental	LINC00598	ENSG00000215483.9_2	LINC00598-011	ENST00000636192.1_1	NC_000013.11:-:40403863	chr13	40403863	-	closest CAGE	632	654	0	606	819	350	4.659245183437206	4.556030004831131	0.0068444137181981855	4.306790801574653	3.8275460836548465	3.561713588099696	filter not met	-5.36583794091304	1.86419548470369	0.292543305848355	0.217782487410363
CAGCCAAACAATCAGGGAAA	experimental	LINC00598	ENSG00000215483.9_2	LINC00598-011	ENST00000636192.1_1	NC_000013.11:-:40403863	chr13	40403863	-	closest CAGE	445	566	0	237	956	319	3.2828173014423285	3.9439221568538185	0.0068444137181981855	1.6886593258233404	4.46702634397279	3.2471462911450217	filter not met	-6.121705424629541	1.86786340062732	-0.11164727718297598	0.228498553285207
AAACAGGCTGTAAGTGGCAT	experimental	LINC00598	ENSG00000215483.9_2	LINC00598-011	ENST00000636192.1_1	NC_000013.11:-:40403863	chr13	40403863	-	closest CAGE	241	522	0	392	405	211	1.7812596119933712	3.6378682328651615	0.0068444137181981855	2.788416449783919	1.8951020853217904	2.151234417883577	filter not met	-4.9094638636115	1.8843032988461799	0.30781988002488797	0.240270836096763
AGTCATTGCTGAGATGAGTG	experimental	LINC00598	ENSG00000215483.9_2	LINC00598-002	ENST00000400431.2_1	NC_000013.11:-:40460408	chr13	40460408	-	annotation	560	510	2028	568	635	745	4.129283645984634	3.554398980868256	13.887315434224114	4.037172926023029	2.9686820843957107	7.569909791231833	filter not met	0.8160256911466891	1.0329273314698	-0.335355866349109	0.23555335631343
CACTCATCTCAGCAATGACT	experimental	LINC00598	ENSG00000215483.9_2	LINC00598-002	ENST00000400431.2_1	NC_000013.11:-:40460408	chr13	40460408	-	annotation	794	660	459	790	867	353	5.851658642705496	4.597764630829584	3.1484303103711655	5.612308935824632	4.051597561722448	3.5921555845791797	filter not met	0.295515548018403	0.9880864254090959	0.41782998749913497	0.21432436048617
ACAATTCATGAGCTGGCCAG	experimental	LINC00598	ENSG00000215483.9_2	LINC00598-002	ENST00000400431.2_1	NC_000013.11:-:40460408	chr13	40460408	-	annotation	1805	1632	2344	0	1607	791	13.293201897768713	11.358774042578982	16.050150169174742	0.007095207251358574	7.505724515264628	8.03668707058393	filter not met	-5.165262136460719	1.76202123371306	0.636501912630915	0.17550161859936497
TCATCTCAGCAATGACTGGG	experimental	LINC00598	ENSG00000215483.9_2	LINC00598-002	ENST00000400431.2_1	NC_000013.11:-:40460408	chr13	40460408	-	annotation	910	1887	2676	1737	2376	1453	6.705485564156864	13.132495647513243	18.32249552361654	12.3314702028612	11.09521590347265	14.754220960390196	filter met	0.38838288372285706	0.49091542640918	-0.47389667484817205	0.177427352848637
GGGAGGAATCCAAAGACCTC	experimental	LINC00598	ENSG00000215483.9_2	LINC00598-002	ENST00000400431.2_1	NC_000013.11:-:40460408	chr13	40460408	-	annotation	512	694	0	0	863	427	3.775975954349584	4.834260844820818	0.0068444137181981855	0.007095207251358574	4.032926605216815	4.343058164406467	filter not met	-11.514880289484802	1.81419249477242	0.00215055442213908	0.217701534084084
GCCTGCCACAATTCATGAGC	experimental	LINC00598	ENSG00000215483.9_2	LINC00598-002	ENST00000400431.2_1	NC_000013.11:-:40460408	chr13	40460408	-	annotation	1647	2116	44	1265	3241	1268	12.130230746136675	14.725367206454205	0.3079986173189183	8.982532380219952	15.132810247815874	12.876964510821976	filter not met	-2.9189287229065495	1.2108030552803002	-0.0912441105080019	0.166673015327611
TCACTCATCTCAGCAATGAC	experimental	LINC00598	ENSG00000215483.9_2	LINC00598-002	ENST00000400431.2_1	NC_000013.11:-:40460408	chr13	40460408	-	annotation	899	996	0	1549	1465	696	6.6245192181571655	6.934903686742957	0.0068444137181981855	10.997571239605787	6.842905559314642	7.072690515400251	filter not met	-5.3711438218317	1.7868703123288998	-0.06490140714355801	0.192183760928401
ATGAGCTGGCCAGAGGTCTT	experimental	LINC00598	ENSG00000215483.9_2	LINC00598-002	ENST00000400431.2_1	NC_000013.11:-:40460408	chr13	40460408	-	annotation	988	1204	2449	727	1061	798	7.279610563063817	8.381704054689331	16.768813609585553	5.1653108789890405	4.957138952245669	8.107718395702728	filter met	0.710501116263816	0.8595650427567729	0.27442593731834697	0.19765218080619298
GCCAGCTCATGAATTGTGGC	experimental	LINC00598	ENSG00000215483.9_2	LINC00598-002	ENST00000400431.2_1	NC_000013.11:-:40460408	chr13	40460408	-	annotation	363	586	885	930	792	522	2.6792499948991204	4.083037576848662	6.064150554323591	6.605637951014831	3.7015171272418215	5.307054719590145	filter not met	0.670138446448951	0.777007522862032	-0.450347393160525	0.220013982980275
TCTGGCCAGCTCATGAATTG	experimental	LINC00598	ENSG00000215483.9_2	LINC00598-002	ENST00000400431.2_1	NC_000013.11:-:40460408	chr13	40460408	-	annotation	2077	1904	2399	1787	2921	1592	15.295278817033989	13.25074375450886	16.426592923675642	12.686230565429128	13.639133727365198	16.164700130606313	filter met	0.11508873996367401	0.41411941761742294	-0.0868619157285999	0.160527174096529
TGCCTGCTCTCTTAGCATTT	experimental	LINC00598	ENSG00000215483.9_2	LINC00598-201	ENST00000542632.5_1	NC_000013.11:-:40470248	chr13	40470248	-	annotation	2259	2499	4260	1492	3453	1556	16.634903814483547	17.389427499355463	29.164046853242464	10.593144426278348	16.122370942614438	15.799396172852497	filter met	0.29552422169238696	0.539616656311187	0.0642464953882281	0.142478247832677
GTCCAAAATGCTAAGAGAGC	experimental	LINC00598	ENSG00000215483.9_2	LINC00598-201	ENST00000542632.5_1	NC_000013.11:-:40470248	chr13	40470248	-	annotation	459	640	1	618	898	401	3.3858653781692176	4.45864921083474	0.013688827436396371	4.391933288590956	4.196297474641106	4.079227528250934	filter not met	-4.22744652586288	1.7260451351572499	-0.11885088694862402	0.22191498509783103
AGGAGTCTAGCTGGTGAAGA	experimental	LINC00598	ENSG00000215483.9_2	LINC00598-201	ENST00000542632.5_1	NC_000013.11:-:40470248	chr13	40470248	-	annotation	537	291	188	740	1107	164	3.959990377076173	2.031085131924718	1.293594192739457	5.257548573256702	5.171854952060452	1.674309806371652	filter not met	-0.0190803796667601	1.3585134745065701	-0.0880076458141614	0.23268483882453897
CTTAATTTCACAGCAAACAA	experimental	LINC00598	ENSG00000215483.9_2	LINC00598-201	ENST00000542632.5_1	NC_000013.11:-:40470248	chr13	40470248	-	annotation	734	746	88	189	735	799	5.4100240281616845	5.195960936807412	0.6091528209196384	1.3480893777581286	3.4354559970365464	8.117865727862558	filter not met	-2.39771421536405	1.0602827037247	-0.0219815000783037	0.227411266708843
CACCTTAAGGCAGAGAAGTG	experimental	LINC00598	ENSG00000215483.9_2	LINC00598-201	ENST00000542632.5_1	NC_000013.11:-:40470248	chr13	40470248	-	annotation	1050	757	248	795	1377	713	7.7359663314257565	5.272474417804577	1.704259015831348	5.647784972081424	6.432144516190706	7.24519516211733	filter met	-0.983862115087005	0.942598762579532	-0.120872437321674	0.20710751217909001
CTTAAGGCAGAGAAGTGAGG	experimental	LINC00598	ENSG00000215483.9_2	LINC00598-201	ENST00000542632.5_1	NC_000013.11:-:40470248	chr13	40470248	-	annotation	1014	1544	1524	1378	1567	1032	7.470985562699469	10.746666194601676	10.43773092025223	9.784290799623472	7.3190149502082935	10.482194121102523	filter met	0.362082101418145	0.5252140420506529	0.00553437895397921	0.176766258234828
TGATAGATGGAGCTCCAACT	experimental	LINC00598	ENSG00000215483.9_2	LINC00598-201	ENST00000542632.5_1	NC_000013.11:-:40470248	chr13	40470248	-	annotation	1400	2563	376	1777	1620	1680	10.312168249597988	17.83459684333896	2.5803439717607155	12.615278492915545	7.566405123907937	17.057665360671194	filter met	-0.838155792072047	0.605070390929408	0.22732657921678898	0.162613385853238
TGGAGCTCCAACTTGGGAGT	experimental	LINC00598	ENSG00000215483.9_2	LINC00598-201	ENST00000542632.5_1	NC_000013.11:-:40470248	chr13	40470248	-	annotation	1306	1311	0	2872	2303	1071	9.620274020146017	9.125971551661747	0.0068444137181981855	20.384530433153177	10.75447094724484	10.877940075335822	filter not met	-6.109324072265281	1.89589353653557	-0.234147437353	0.170470977326994
GGTTTCATATTTCTGATAGA	experimental	LINC00598	ENSG00000215483.9_2	LINC00598-201	ENST00000542632.5_1	NC_000013.11:-:40470248	chr13	40470248	-	annotation	1110	1267	2738	939	1267	806	8.177600945969568	8.819917627673089	18.746849174144828	6.669494816277058	5.9186932122857865	8.188897052981353	filter met	0.8403513852238421	0.749324906133938	0.26031482411025403	0.189873948709045
CTCCTCACTTCTCTGCCTTA	experimental	LINC00598	ENSG00000215483.9_2	LINC00598-201	ENST00000542632.5_1	NC_000013.11:-:40470248	chr13	40470248	-	annotation	2460	2002	0	1231	3474	1109	18.114379773205314	13.932409312483596	0.0068444137181981855	8.741295333673763	16.220393464269016	11.263538697409295	filter not met	-7.04174610907545	1.89974311056268	0.20501562336786802	0.149369143671048
AATGAAGCCATTCATCCATT	experimental	LINC00598	ENSG00000215483.9_2	LINC00598-009	ENST00000637523.1_1	NC_000013.11:-:40481027	chr13	40481027	-	closest CAGE	882	1365	3167	3936	1912	930	6.499389410703086	9.501583185647824	21.68310265925185	27.9338309485987	8.929384948819177	9.447166240800048	filter met	1.57776708133239	0.32965411020234703	-0.252769902812422	0.187991253475596
GATGATGGCTGTTGGCCGAA	experimental	LINC00598	ENSG00000215483.9_2	LINC00598-009	ENST00000637523.1_1	NC_000013.11:-:40481027	chr13	40481027	-	closest CAGE	950	683	0	549	630	261	6.999908640519403	4.757747363823653	0.0068444137181981855	3.9023639882472154	2.945343388763669	2.6586010258749866	filter not met	-5.08683893110167	1.87685940738924	1.0220548666943499	0.218748802194999
AGAGCTCCGATGATGGCTGT	experimental	LINC00598	ENSG00000215483.9_2	LINC00598-009	ENST00000637523.1_1	NC_000013.11:-:40481027	chr13	40481027	-	closest CAGE	1693	1236	1897	2072	1947	696	12.468817283953598	8.604288726681082	12.990697237140155	14.70836463206632	9.092755818243466	7.072690515400251	filter met	0.940987694089908	0.468281043513389	0.34345031126983894	0.17642252098257602
ATTCGGCCAACAGCCATCAT	experimental	LINC00598	ENSG00000215483.9_2	LINC00598-009	ENST00000637523.1_1	NC_000013.11:-:40481027	chr13	40481027	-	closest CAGE	1926	1656	361	2229	3244	1412	14.1838317037654	11.5257125465728	2.4776777659877425	15.822312170529619	15.146813465195095	14.338180341837235	filter met	-1.07966367260154	0.8467524654963051	-0.23132115812659698	0.15465240672110198
CTGTTGGCCGAATGGATGAA	experimental	LINC00598	ENSG00000215483.9_2	LINC00598-009	ENST00000637523.1_1	NC_000013.11:-:40481027	chr13	40481027	-	closest CAGE	1382	1190	1696	1674	2394	1008	10.179677865234844	8.284323260692942	11.61497007978232	11.884472146025608	11.179235207748	10.238658149266648	filter met	0.290489693302532	0.419319620684549	-0.24698138437208203	0.172302330812999
ACGCTGTAGAGCTCCGATGA	experimental	LINC00598	ENSG00000215483.9_2	LINC00598-009	ENST00000637523.1_1	NC_000013.11:-:40481027	chr13	40481027	-	closest CAGE	1253	1380	3048	204	2365	978	9.230163443965653	9.605919750643956	20.868617426786265	1.454517486528507	11.043870773082157	9.934238184471802	filter met	-0.7708199341058679	1.00018804174492	-0.181659454825486	0.173206039087386
TTAACTTCACTGCAACACGC	experimental	LINC00598	ENSG00000215483.9_2	LINC00598-009	ENST00000637523.1_1	NC_000013.11:-:40481027	chr13	40481027	-	closest CAGE	1952	1816	3900	627	2926	1324	14.37520670340105	12.638635906531551	26.70005791469112	4.455790153853183	13.662472422997242	13.445215111772356	filter met	-0.15687139670736802	0.774982245259831	-0.034555139030377	0.15438365694131
TGTTGACAGCAGACTTACTG	experimental	LINC00598	ENSG00000215483.9_2	LINC00598-009	ENST00000637523.1_1	NC_000013.11:-:40481027	chr13	40481027	-	closest CAGE	750	1076	1	549	2027	580	5.5277932587067005	7.4913653667223326	0.013688827436396371	3.9023639882472154	9.466174948356132	5.895599984860182	filter not met	-5.141557863539269	1.67734676538091	-0.245174900850665	0.216739503206512
GTGTTGACAGCAGACTTACT	experimental	LINC00598	ENSG00000215483.9_2	LINC00598-009	ENST00000637523.1_1	NC_000013.11:-:40481027	chr13	40481027	-	closest CAGE	842	775	939	700	1290	531	6.2049663343405435	5.397678295799935	6.4337488951062936	4.9737402832023605	6.026051212193179	5.398380709028598	filter met	0.143735473558704	0.7418720775208298	-0.00593262352833839	0.201682924667302
CGTGTTGACAGCAGACTTAC	experimental	LINC00598	ENSG00000215483.9_2	LINC00598-009	ENST00000637523.1_1	NC_000013.11:-:40481027	chr13	40481027	-	closest CAGE	1585	1231	1223	2251	3554	1021	11.673874977774739	8.569509871682369	8.377562391074578	15.978406730059508	16.593812594381685	10.370573467344414	filter met	-0.0261637846679783	0.633445468430191	-0.42017245837228095	0.16412444667889803
TTACATAACTGGTGGGTGCG	experimental	LINC00598	ENSG00000215483.9_2	LINC00598-005	ENST00000615137.1_1	NC_000013.11:-:40535806	chr13	40535806	-	annotation	982	1111	707	1416	1919	946	7.235447101609437	7.734817351713308	4.8458449124843135	10.053908675175098	8.962059122704032	9.6095235553573	filter met	-0.255862527204256	0.6332667444223671	-0.33841520336793796	0.18086610971033
TACATAACTGGTGGGTGCGC	experimental	LINC00598	ENSG00000215483.9_2	LINC00598-005	ENST00000615137.1_1	NC_000013.11:-:40535806	chr13	40535806	-	annotation	609	809	1645	410	748	467	4.489951914528746	5.634174509791169	11.265904980154215	2.916130180308373	3.496136605679854	4.748951450799595	filter not met	0.649284434834103	1.01812430834341	0.277087375680703	0.21313474418434103
AAGGAAGGTTGGCATCTGGG	experimental	LINC00598	ENSG00000215483.9_2	LINC00598-005	ENST00000615137.1_1	NC_000013.11:-:40535806	chr13	40535806	-	annotation	1003	1333	391	1187	1152	839	7.390019216699772	9.278998513656074	2.683010177533688	8.429106214613984	5.3819032127488295	8.523759014255683	filter met	-0.355252712229914	0.7698452338231621	0.26307013202195	0.190204022118508
GCGCGGGCCAGGCCTGACAT	experimental	LINC00598	ENSG00000215483.9_2	LINC00598-005	ENST00000615137.1_1	NC_000013.11:-:40535806	chr13	40535806	-	annotation	1672	1583	2157	227	2237	941	12.314245168863266	11.017941263591618	14.770244803871682	1.6177072533097543	10.446400164901886	9.55878689455816	filter met	-0.875587399925731	0.955255290421283	0.19422054164054398	0.166010203191396
ATCTGGGTGGACCCGATGTC	experimental	LINC00598	ENSG00000215483.9_2	LINC00598-005	ENST00000615137.1_1	NC_000013.11:-:40535806	chr13	40535806	-	annotation	876	1015	2521	906	1821	823	6.455225949248705	7.067063335738058	17.26161139729582	6.435352976982225	8.504620688316015	8.361401699698431	filter met	0.478431717585508	0.6431026476054771	-0.348115195749498	0.187547243803768
CCCAAGGTTACATAACTGGT	experimental	LINC00598	ENSG00000215483.9_2	LINC00598-005	ENST00000615137.1_1	NC_000013.11:-:40535806	chr13	40535806	-	annotation	829	1050	7384	44	1881	616	6.109278834522718	7.310515320729037	50.545995308893595	0.3192843263111357	8.784685035900516	6.2609039426139965	filter not met	-0.7320928290756958	1.2647881409193302	-0.17969129844829002	0.205489573886983
CGCGGGCCAGGCCTGACATC	experimental	LINC00598	ENSG00000215483.9_2	LINC00598-005	ENST00000615137.1_1	NC_000013.11:-:40535806	chr13	40535806	-	annotation	1081	1579	790	3051	1836	1021	7.964144215606725	10.99011817959265	5.4139312510947635	21.654572531146364	8.574636775212138	10.370573467344414	filter met	0.355154697200055	0.6744242762263951	-0.0388603069366034	0.17560551636877697
GGTGGACCCGATGTCAGGCC	experimental	LINC00598	ENSG00000215483.9_2	LINC00598-005	ENST00000615137.1_1	NC_000013.11:-:40535806	chr13	40535806	-	annotation	2267	2034	3400	2372	3977	1483	16.693788429756058	14.154993984475345	23.277851055592023	16.83692680747389	18.568266244852413	15.058640925185038	filter met	0.399334976180406	0.303459338680195	-0.148990614568975	0.14333187894098
AACTGGTGGGTGCGCGGGCC	experimental	LINC00598	ENSG00000215483.9_2	LINC00598-005	ENST00000615137.1_1	NC_000013.11:-:40535806	chr13	40535806	-	annotation	1787	1997	1605	1960	2700	1602	13.160711513405568	13.897630457484885	10.992128431426286	13.91370141991416	12.607563380428955	16.266173452204594	filter met	-0.0563263220241677	0.36588149160646505	-0.109377038569807	0.15599770196829998
AGAGGAGCAGTAAGGAAGGT	experimental	LINC00598	ENSG00000215483.9_2	LINC00598-005	ENST00000615137.1_1	NC_000013.11:-:40535806	chr13	40535806	-	annotation	1601	1198	1252	1226	2013	716	11.791644208319758	8.33996942869088	8.576050388902326	8.70581929741697	9.400826600586415	7.2756371585968145	filter met	0.21847135098467899	0.5437086566135809	0.23582439650724898	0.17646652026288603
AACTGCAAATATATGGTGAA	mRNA	FOXO1	ENSG00000150907.7_2	FOXO1-002	ENST00000473775.1_1	NC_000013.11:-:40562763	chr13	40562763	-	annotation	954	1029	117	2439	1649	878	7.02935094815566	7.16444412973445	0.8076408187473858	17.312305693314915	7.701769558573778	8.919504968488981	filter not met	-0.99394515989947	1.11973982297853	-0.25099151399318603	0.186965040759672
TATATGGTGAAAGGGGCCAG	mRNA	FOXO1	ENSG00000150907.7_2	FOXO1-002	ENST00000473775.1_1	NC_000013.11:-:40562763	chr13	40562763	-	annotation	549	767	612	2706	1373	242	4.048317299984935	5.342032127801998	4.195625609255488	19.206726029427656	6.413473559685071	2.4658017148382507	filter not met	1.3309555310991001	1.05272750472694	0.191964574972507	0.23794553968395699
ATGGTGAAAGGGGCCAGAGG	mRNA	FOXO1	ENSG00000150907.7_2	FOXO1-002	ENST00000473775.1_1	NC_000013.11:-:40562763	chr13	40562763	-	annotation	170	81	0	0	330	62	1.2586586514498614	0.5703732219788592	0.0068444137181981855	0.007095207251358574	1.5450216508411638	0.6392819260691761	filter not met	-9.458909188082288	1.89952128120433	-0.258313282557547	0.22787532782385503
CTGGTGTTTCTGCTGAAACT	mRNA	FOXO1	ENSG00000150907.7_2	FOXO1-002	ENST00000473775.1_1	NC_000013.11:-:40562763	chr13	40562763	-	annotation	1066	912	2200	900	1934	463	7.8537355619707725	6.350618922764615	15.064554593754206	6.392781733474075	9.032075209600157	4.708362122160282	filter met	0.746413309936632	0.514400930079121	0.0839185108338769	0.20295602516847397
AAACTTGGAGAGACCACCTC	mRNA	FOXO1	ENSG00000150907.7_2	FOXO1-002	ENST00000473775.1_1	NC_000013.11:-:40562763	chr13	40562763	-	annotation	1580	1003	1426	73	2037	565	11.63707209322942	6.983594083741152	9.76697837586881	0.5250453366005343	9.512852339620217	5.743390002462758	filter not met	-1.55304268230581	1.12785659069684	0.259661898974015	0.180733347515721
CTGCAAATATATGGTGAAAG	mRNA	FOXO1	ENSG00000150907.7_2	FOXO1-002	ENST00000473775.1_1	NC_000013.11:-:40562763	chr13	40562763	-	annotation	446	648	0	59	599	463	3.290177878351392	4.514295378832678	0.0068444137181981855	0.4257124350815144	2.8006434758450096	4.708362122160282	filter not met	-7.01731041654991	1.8267168943564098	0.0584749547284187	0.22239917349695001
AACCCACAACTGCAAATATA	mRNA	FOXO1	ENSG00000150907.7_2	FOXO1-002	ENST00000473775.1_1	NC_000013.11:-:40562763	chr13	40562763	-	annotation	1395	1798	2590	1550	2714	1417	10.27536536505267	12.513432028536188	17.733875943851498	11.004666446857145	12.672911728198669	14.388917002636381	filter met	0.20491636014622897	0.47240312654129496	-0.27955815813451895	0.158184746868631
ACTGCAAATATATGGTGAAA	mRNA	FOXO1	ENSG00000150907.7_2	FOXO1-002	ENST00000473775.1_1	NC_000013.11:-:40562763	chr13	40562763	-	annotation	768	1126	200	3776	868	912	5.660283643069844	7.839153916709441	1.3757271573578351	26.79859778838133	4.056265300848857	9.264514261923141	filter met	0.14300709648029997	0.921549913401846	0.0914912426771801	0.20679885916233998
TCACCATATATTTGCAGTTG	mRNA	FOXO1	ENSG00000150907.7_2	FOXO1-002	ENST00000473775.1_1	NC_000013.11:-:40562763	chr13	40562763	-	annotation	784	755	2823	1293	667	355	5.778052873614861	5.258562875805091	19.328624340191677	9.181198183257992	3.1180497364407778	3.6124502488988366	filter met	2.14778565508328	0.6578694207067339	0.6911496290009399	0.21678295305344802
CACCATATATTTGCAGTTGT	mRNA	FOXO1	ENSG00000150907.7_2	FOXO1-002	ENST00000473775.1_1	NC_000013.11:-:40562763	chr13	40562763	-	annotation	2022	2477	2858	2653	2326	1512	14.890447087035493	17.236400537361135	19.56817882032861	18.830680045105648	10.861828947152233	15.352913557820056	filter met	0.7277748591926959	0.38303655671471504	0.28427054264583695	0.15382091437348902
CTGACAGGGCCGCGGACGGA	mRNA	FOXO1	ENSG00000150907.7_2	FOXO1-001	ENST00000379561.5_1	NC_000013.11:-:40666587	chr13	40666587	-	FANTOM CAT assignment	1005	1310	2662	3119	1654	1147	7.404740370517898	9.119015780662004	18.226673731561764	22.137046624238742	7.7251082542058205	11.649137319482767	filter met	1.2383822750925901	0.361506612485615	-0.23458269649322502	0.18052450036307302
GAAGGACGGACGGACGCCGC	mRNA	FOXO1	ENSG00000150907.7_2	FOXO1-001	ENST00000379561.5_1	NC_000013.11:-:40666587	chr13	40666587	-	FANTOM CAT assignment	2356	2610	4210	1969	3657	1671	17.348879774662713	18.161518080326843	28.82182616733256	13.977558285176388	17.074589724401743	16.966339371232742	filter met	0.394080704692021	0.4513352079172371	0.0331513813994225	0.139390234643029
GGAAGGACGGACGGACGCCG	mRNA	FOXO1	ENSG00000150907.7_2	FOXO1-001	ENST00000379561.5_1	NC_000013.11:-:40666587	chr13	40666587	-	FANTOM CAT assignment	698	854	421	87	999	546	5.145043259435399	5.947184204779568	2.888342589079634	0.6243782381195544	4.667739126408351	5.550590691426022	filter not met	-1.77196848266635	1.23703626786751	0.0930033023773797	0.20557904647822198
GGGCCGCTTGCTCTCCCCAG	mRNA	FOXO1	ENSG00000150907.7_2	FOXO1-001	ENST00000379561.5_1	NC_000013.11:-:40666587	chr13	40666587	-	FANTOM CAT assignment	1794	1748	1001	1764	3497	1348	13.21223555176901	12.16564347854908	6.858102545634581	12.52304079864788	16.32775146417641	13.688751083608231	filter met	-0.5349784487691239	0.550695247170313	-0.265711923307444	0.152706578750884
GCGCAGCGGGCGCGCCGCTG	mRNA	FOXO1	ENSG00000150907.7_2	FOXO1-001	ENST00000379561.5_1	NC_000013.11:-:40666587	chr13	40666587	-	FANTOM CAT assignment	2227	1906	3189	146	3216	1345	16.399365353393513	13.264655296508346	21.833679761052213	1.0429954659497105	15.016116769655664	13.65830908712875	filter met	-1.42996091320241	1.04177389445946	0.0160458466815081	0.15038943060115398
TGGGGAGAGCAAGCGGCCCG	mRNA	FOXO1	ENSG00000150907.7_2	FOXO1-001	ENST00000379561.5_1	NC_000013.11:-:40666587	chr13	40666587	-	FANTOM CAT assignment	635	787	1845	2618	982	410	4.681326914164397	5.481147547796841	12.634787723793847	18.582347791308106	4.588387561259408	4.170553517689386	filter not met	1.96484800630948	0.516316068174762	0.183529766646722	0.21424449972506002
AGGGACGGTCCGAGATTTGG	mRNA	FOXO1	ENSG00000150907.7_2	FOXO1-001	ENST00000379561.5_1	NC_000013.11:-:40666587	chr13	40666587	-	FANTOM CAT assignment	2515	2500	12365	15001	5645	1422	18.51921150320381	17.396383270355198	84.63802003923875	106.4422991848813	26.354055107701548	14.439653663435518	filter met	2.43761703161817	0.413064217378271	-0.15014669665834499	0.16709110198285199
GCCGCGGACGGAAGGACGGA	mRNA	FOXO1	ENSG00000150907.7_2	FOXO1-001	ENST00000379561.5_1	NC_000013.11:-:40666587	chr13	40666587	-	FANTOM CAT assignment	1197	893	4780	1020	1547	166	8.817971137058093	6.218459273769512	32.72314198670552	7.244206603637103	7.225660167680126	1.6946044706913082	filter met	2.2975321969036804	0.38845124886616106	1.04020890909827	0.23139823185132197
GGCAGATCCCGTAAGTCGGG	mRNA	FOXO1	ENSG00000150907.7_2	FOXO1-001	ENST00000379561.5_1	NC_000013.11:-:40666587	chr13	40666587	-	FANTOM CAT assignment	711	741	5014	4727	1874	554	5.240730759253224	5.1611820818086995	34.32473479676389	33.546139884423326	8.752010862015657	5.631769348704648	filter met	2.4282130426986	0.355473286410599	-0.463010025704591	0.20741849053438802
GCCCAGAACTTAACTTCGCG	mRNA	FOXO1	ENSG00000150907.7_2	FOXO1-001	ENST00000379561.5_1	NC_000013.11:-:40666587	chr13	40666587	-	FANTOM CAT assignment	953	1228	3868	1418	3043	738	7.021990371246597	8.548642558683145	26.481036675708776	10.068099089677814	14.208597900787018	7.498878466113036	filter met	0.8186482074796779	0.388866562234453	-0.44433382546110795	0.211025214624785
CAAACCACAAAATCGAATCT	experimental	RP11-74J13.8	ENSG00000278390.4_1	['RP11-74J13.8-003', 'RP11-74J13.8-004', 'RP11-74J13.8-001', 'RP11-74J13.8-002']	['ENST00000616251.1_1', 'ENST00000619407.4_1', 'ENST00000620300.4_1', 'ENST00000615685.4_1']	NC_000013.11:+:41132958	chr13	41132958	+	closest CAGE	1962	1522	1071	3219	2377	1059	14.448812472491687	10.593639232607346	7.337211505908455	22.84656734937461	11.099883642599055	10.756172089417888	filter met	0.400334046821855	0.642295928306816	0.153878566839241	0.16960464614417098
GTGGTTTGGAACTGTGGTTT	experimental	RP11-74J13.8	ENSG00000278390.4_1	['RP11-74J13.8-003', 'RP11-74J13.8-004', 'RP11-74J13.8-001', 'RP11-74J13.8-002']	['ENST00000616251.1_1', 'ENST00000619407.4_1', 'ENST00000620300.4_1', 'ENST00000615685.4_1']	NC_000013.11:+:41132958	chr13	41132958	+	closest CAGE	890	1014	1672	563	1938	612	6.558274025975593	7.060107564738318	11.450704150545562	4.001696889766235	9.050746166105789	6.220314613974682	filter met	0.00784768359157015	0.667944026207114	-0.170669805250601	0.201807644617082
AAAATCGAATCTAGGAAAAT	experimental	RP11-74J13.8	ENSG00000278390.4_1	['RP11-74J13.8-003', 'RP11-74J13.8-004', 'RP11-74J13.8-001', 'RP11-74J13.8-002']	['ENST00000616251.1_1', 'ENST00000619407.4_1', 'ENST00000620300.4_1', 'ENST00000615685.4_1']	NC_000013.11:+:41132958	chr13	41132958	+	closest CAGE	548	558	450	894	1467	473	4.040956723075871	3.888275988855881	3.0868305869073813	6.350210489965923	6.852241037567457	4.809835443758564	filter not met	-0.219987258726133	0.935083806502449	-0.5641663255751229	0.214080297409868
AAACAATACATACTAGAACG	experimental	RP11-74J13.8	ENSG00000278390.4_1	['RP11-74J13.8-003', 'RP11-74J13.8-004', 'RP11-74J13.8-001', 'RP11-74J13.8-002']	['ENST00000616251.1_1', 'ENST00000619407.4_1', 'ENST00000620300.4_1', 'ENST00000615685.4_1']	NC_000013.11:+:41132958	chr13	41132958	+	closest CAGE	177	94	0	0	209	17	1.310182689813306	0.6607982449755075	0.0068444137181981855	0.007095207251358574	0.9802252165457536	0.18265197887690748	filter not met	-8.27678562851275	1.9022004657673799	1.11368766211815	0.20562783677598898
GAGTGTCGTCAGCTAAAACA	experimental	RP11-74J13.8	ENSG00000278390.4_1	['RP11-74J13.8-003', 'RP11-74J13.8-004', 'RP11-74J13.8-001', 'RP11-74J13.8-002']	['ENST00000616251.1_1', 'ENST00000619407.4_1', 'ENST00000620300.4_1', 'ENST00000615685.4_1']	NC_000013.11:+:41132958	chr13	41132958	+	closest CAGE	1576	1761	6172	912	2145	1027	11.607629785593168	12.256068501545727	42.25056588243739	6.477924220490378	10.01696816527232	10.431457460303383	filter met	0.851632128160256	0.7786591571936959	0.19543842349580604	0.16462344090898198
CTAGAACGAGGCGACTACTC	experimental	RP11-74J13.8	ENSG00000278390.4_1	['RP11-74J13.8-003', 'RP11-74J13.8-004', 'RP11-74J13.8-001', 'RP11-74J13.8-002']	['ENST00000616251.1_1', 'ENST00000619407.4_1', 'ENST00000620300.4_1', 'ENST00000615685.4_1']	NC_000013.11:+:41132958	chr13	41132958	+	closest CAGE	1125	988	0	994	1265	701	8.28800959960552	6.879257518745019	0.0068444137181981855	7.059731215101779	5.909357734032972	7.123427176199392	filter not met	-5.646942169550071	1.8045898350337801	0.19344325018394198	0.199416004801054
TGTGTGAAGATTACATGAGT	experimental	RP11-74J13.8	ENSG00000278390.4_1	['RP11-74J13.8-003', 'RP11-74J13.8-004', 'RP11-74J13.8-001', 'RP11-74J13.8-002']	['ENST00000616251.1_1', 'ENST00000619407.4_1', 'ENST00000620300.4_1', 'ENST00000615685.4_1']	NC_000013.11:+:41132958	chr13	41132958	+	closest CAGE	367	477	1681	275	310	198	2.708692302535374	3.3248585378767643	11.512303874009348	1.9582772013749656	1.451666868312997	2.0193190998058106	filter not met	1.63152624270814	1.20345011108724	0.785218385952131	0.23812633944050302
AGATTACATGAGTTGGTTAT	experimental	RP11-74J13.8	ENSG00000278390.4_1	['RP11-74J13.8-003', 'RP11-74J13.8-004', 'RP11-74J13.8-001', 'RP11-74J13.8-002']	['ENST00000616251.1_1', 'ENST00000619407.4_1', 'ENST00000620300.4_1', 'ENST00000615685.4_1']	NC_000013.11:+:41132958	chr13	41132958	+	closest CAGE	495	851	0	105	928	599	3.6508461468955047	5.926316891780341	0.0068444137181981855	0.7520919686440087	4.336329648433358	6.088399295896917	filter not met	-7.0640242703570495	1.82673957867717	-0.17097423628756697	0.20978257973998002
CGCTGTTAATAAATATTTGT	experimental	RP11-74J13.8	ENSG00000278390.4_1	['RP11-74J13.8-003', 'RP11-74J13.8-004', 'RP11-74J13.8-001', 'RP11-74J13.8-002']	['ENST00000616251.1_1', 'ENST00000619407.4_1', 'ENST00000620300.4_1', 'ENST00000615685.4_1']	NC_000013.11:+:41132958	chr13	41132958	+	closest CAGE	726	569	1150	878	1718	561	5.351139412889177	3.9647894698530446	7.877920189646112	6.236687173944185	8.023843558295953	5.702800673823445	filter not met	0.206780726603187	0.6237681376688791	-0.582633189494829	0.201794312134426
GTAATATCGCGATCCTTCTC	experimental	RP11-74J13.8	ENSG00000278390.4_1	['RP11-74J13.8-003', 'RP11-74J13.8-004', 'RP11-74J13.8-001', 'RP11-74J13.8-002']	['ENST00000616251.1_1', 'ENST00000619407.4_1', 'ENST00000620300.4_1', 'ENST00000615685.4_1']	NC_000013.11:+:41132958	chr13	41132958	+	closest CAGE	1621	1495	352	1692	2993	847	11.938855746501027	10.405833415614307	2.416078042523959	12.012185876550063	13.9752109444666	8.604937671534309	filter met	-0.870590517513552	0.9461376984786191	-0.00630503590667184	0.17603306029176197
ATTAAAATGGGTAAAAAATT	experimental	RP11-74J13.9	ENSG00000277662.1_2	RP11-74J13.9-001	ENST00000614652.1_1	NC_000013.11:-:41229675	chr13	41229675	-	annotation	229	307	0	0	251	182	1.6929326890846088	2.1423774679205927	0.0068444137181981855	0.007095207251358574	1.1762702598549042	1.8569617852485596	filter not met	-10.0144835197954	1.89752297887757	0.340006676502341	0.24166108665324104
AATTAAAATGGGTAAAAAAT	experimental	RP11-74J13.9	ENSG00000277662.1_2	RP11-74J13.9-001	ENST00000614652.1_1	NC_000013.11:-:41229675	chr13	41229675	-	annotation	0	0	0	0	0	0	0.007360576909063517	0.006955770999742185	0.0068444137181981855	0.007095207251358574	0.0046677391264083505	0.010147332159828193	filter not met
TGGGTAAAAAATTGGGTAAA	experimental	RP11-74J13.9	ENSG00000277662.1_2	RP11-74J13.9-001	ENST00000614652.1_1	NC_000013.11:-:41229675	chr13	41229675	-	annotation	263	442	0	121	405	250	1.9431923039927683	3.081406552885788	0.0068444137181981855	0.8656152846657459	1.8951020853217904	2.5469803721168764	filter not met	-5.866580433209539	1.8716168880996	0.128525461562663	0.238265489674829
CAATTTATGGCTACATAGGG	experimental	RP11-74J13.9	ENSG00000277662.1_2	RP11-74J13.9-001	ENST00000614652.1_1	NC_000013.11:-:41229675	chr13	41229675	-	annotation	875	857	2546	0	2351	530	6.447865372339639	5.968051517778793	17.432721740250777	0.007095207251358574	10.978522425312441	5.3882333768687705	filter not met	-5.69057095622056	1.90251732465918	-0.34186000493109897	0.210247496624505
TGGATAGGAGGAATTAGTCC	experimental	RP11-74J13.9	ENSG00000277662.1_2	RP11-74J13.9-001	ENST00000614652.1_1	NC_000013.11:-:41229675	chr13	41229675	-	annotation	1569	1642	263	659	1590	746	11.556105747229722	11.428331752576408	1.8069252216043208	4.682836785896658	7.4263729501156845	7.5800571233916605	filter not met	-1.2134538213326498	0.905458678666546	0.588575981705	0.17397422069565502
AGAGACTAGGAAGGGTAAGG	experimental	RP11-74J13.9	ENSG00000277662.1_2	RP11-74J13.9-001	ENST00000614652.1_1	NC_000013.11:-:41229675	chr13	41229675	-	annotation	158	39	0	0	66	0	1.1703317285410992	0.2782308399896874	0.0068444137181981855	0.007095207251358574	0.31273852146935943	0.010147332159828193	filter not met	-4.38992890015884	1.86235314008132	3.6503400876079906	0.151929342447477
GAGGAGGATAGAGAGAGGTT	experimental	RP11-74J13.9	ENSG00000277662.1_2	RP11-74J13.9-001	ENST00000614652.1_1	NC_000013.11:-:41229675	chr13	41229675	-	annotation	74	208	0	0	1	94	0.5520432681797638	1.4537561389461169	0.0068444137181981855	0.007095207251358574	0.0093354782528167	0.9639965551836784	filter not met	-6.34560435018669	1.89317442669909	3.17044031589539	0.171086307480729
TAGAGACTAGGAAGGGTAAG	experimental	RP11-74J13.9	ENSG00000277662.1_2	RP11-74J13.9-001	ENST00000614652.1_1	NC_000013.11:-:41229675	chr13	41229675	-	annotation	60	16	0	0	0	0	0.4489951914528746	0.11824810699561715	0.0068444137181981855	0.007095207251358574	0.0046677391264083505	0.010147332159828193	filter not met			7.56362011895168	0.0803955780160945
TTAGAGACTAGGAAGGGTAA	experimental	RP11-74J13.9	ENSG00000277662.1_2	RP11-74J13.9-001	ENST00000614652.1_1	NC_000013.11:-:41229675	chr13	41229675	-	annotation	745	575	181	19	360	225	5.490990374161384	4.006524095851498	1.2456832967120697	0.14190414502717147	1.6850538246334144	2.293297068121172	filter not met	-2.09576519892578	1.5422425308526497	1.23383482055595	0.23364438857987502
ATTAGAGACTAGGAAGGGTA	experimental	RP11-74J13.9	ENSG00000277662.1_2	RP11-74J13.9-001	ENST00000614652.1_1	NC_000013.11:-:41229675	chr13	41229675	-	annotation	148	44	0	0	0	0	1.096725959450464	0.31300969498839826	0.0068444137181981855	0.007095207251358574	0.0046677391264083505	0.010147332159828193	filter not met			8.86024905872296	0.13997949656873598
CATGATGGTGTGATTCTGCG	experimental	RP11-187A9.3	ENSG00000231530.1_1	RP11-187A9.3-001	ENST00000413246.1_1	NC_000013.11:-:42044246	chr13	42044246	-	annotation	1362	938	154	741	1294	443	10.032466327053577	6.531468968757911	1.0608841263207185	5.264643780508061	6.044722168698814	4.505415478963719	filter met	-0.989709985484287	1.1875453128845401	0.60847962447293	0.194497442782017
TGATGGAACCTAAAACATGA	experimental	RP11-187A9.3	ENSG00000231530.1_1	RP11-187A9.3-001	ENST00000413246.1_1	NC_000013.11:-:42044246	chr13	42044246	-	annotation	1461	937	2885	727	1954	848	10.761163441050858	6.5245131977581705	19.752977990719963	5.1653108789890405	9.125429992128325	8.615085003694137	filter met	0.34484199865389503	0.7128961667762691	-0.105861616732832	0.192710955879844
GATTCTGCGTGGAACTATTC	experimental	RP11-187A9.3	ENSG00000231530.1_1	RP11-187A9.3-001	ENST00000413246.1_1	NC_000013.11:-:42044246	chr13	42044246	-	annotation	1621	1924	2189	2421	1907	1316	11.938855746501027	13.389859174503705	14.989266042854025	17.184591962790467	8.906046253187133	13.36403645449373	filter met	0.7126980766231009	0.390322410513715	0.18603810113834002	0.16939175560150596
GGTTCCATCAAAAATGAATG	experimental	RP11-187A9.3	ENSG00000231530.1_1	RP11-187A9.3-001	ENST00000413246.1_1	NC_000013.11:-:42044246	chr13	42044246	-	annotation	626	603	3005	709	1022	622	4.6150817219828255	4.201285683844279	20.574307636903747	5.037597148464586	4.7750971263157425	6.3217879355729645	filter not met	1.04715080114133	0.8481036174793092	-0.34596764834853805	0.21463606820727
CATCAAAAATGAATGAGGAG	experimental	RP11-187A9.3	ENSG00000231530.1_1	RP11-187A9.3-001	ENST00000413246.1_1	NC_000013.11:-:42044246	chr13	42044246	-	annotation	537	733	1193	883	526	444	3.959990377076173	5.105535913810764	8.172229979528634	6.2721632102009774	2.4598985196172003	4.515562811123546	filter not met	1.2602746963326699	0.8734192189282609	0.405266825469785	0.222928568439958
AAAATGAATGAGGAGAGGCC	experimental	RP11-187A9.3	ENSG00000231530.1_1	RP11-187A9.3-001	ENST00000413246.1_1	NC_000013.11:-:42044246	chr13	42044246	-	annotation	681	551	2730	207	833	123	5.019913451981319	3.8395855918576856	18.692093864399236	1.475803108282583	3.8928944314245646	1.258269187818696	filter not met	1.41119723506325	0.9078770400259181	0.950421646646569	0.23662438438979302
AGAAGAGTAAACACAGTATC	experimental	RP11-187A9.3	ENSG00000231530.1_1	RP11-187A9.3-001	ENST00000413246.1_1	NC_000013.11:-:42044246	chr13	42044246	-	annotation	447	237	0	152	954	80	3.2975384552604554	1.6554734979386398	0.0068444137181981855	1.0855667094578616	4.457690865719973	0.8219339049460836	filter not met	-5.55936366811488	1.8961594414328	0.242520728258689	0.2414440760995
TCTTGTATAGATGGGCGTGG	experimental	RP11-187A9.3	ENSG00000231530.1_1	RP11-187A9.3-001	ENST00000413246.1_1	NC_000013.11:-:42044246	chr13	42044246	-	annotation	986	1265	2339	628	1467	947	7.264889409245692	8.806006085673605	16.01592810058375	4.462885361104544	6.852241037567457	9.619670887517128	filter met	0.21474565274083202	0.8337679485730921	-0.048699894569161	0.18435257686813
GGCAACATATCTAGAACTAT	experimental	RP11-187A9.3	ENSG00000231530.1_1	RP11-187A9.3-001	ENST00000413246.1_1	NC_000013.11:-:42044246	chr13	42044246	-	annotation	584	348	0	381	1282	303	4.3059374918021565	2.4275640789100223	0.0068444137181981855	2.710369170018975	5.988709299181914	3.0847889765877707	filter not met	-5.9267443614658095	1.86711754244582	-0.439734792689149	0.22035162535058103
ATAGGTCCCAGCTACTCGGG	experimental	RP11-187A9.3	ENSG00000231530.1_1	RP11-187A9.3-001	ENST00000413246.1_1	NC_000013.11:-:42044246	chr13	42044246	-	annotation	586	649	544	42	572	179	4.320658645620283	4.52125114983242	3.7302054764180106	0.3050939118084186	2.6746145194319846	1.8265197887690747	filter not met	-0.9021971813209309	1.42285082496676	0.970845819555017	0.230996194277676
AAATCACCGGTCTTCTGCGT	experimental	RP11-413N19.2	ENSG00000283554.1_1	RP11-413N19.2-002	ENST00000637043.1_1	NC_000013.11:+:42424892	chr13	42424892	+	annotation	2687	2375	1510	496	4093	1792	19.785230731562734	16.526911895387432	10.341909128197457	3.5263180039252107	19.109723983515785	18.19416656257195	filter met	-1.4709539358987	0.612555753651577	-0.0707631196423537	0.138728881508005
TCTTCTGCGTCGGTCATGCT	experimental	RP11-413N19.2	ENSG00000283554.1_1	RP11-413N19.2-002	ENST00000637043.1_1	NC_000013.11:+:42424892	chr13	42424892	+	annotation	609	667	0	0	1570	333	4.489951914528746	4.646455027827779	0.0068444137181981855	0.007095207251358574	7.333018167587517	3.3892089413826163	filter not met	-11.783936266445998	1.7521111306839499	-0.158866596528492	0.227691722003681
GTCTTCTGCGTCGGTCATGC	experimental	RP11-413N19.2	ENSG00000283554.1_1	RP11-413N19.2-002	ENST00000637043.1_1	NC_000013.11:+:42424892	chr13	42424892	+	annotation	1424	1120	404	462	1754	646	10.488822095415511	7.797419290710988	2.7719875558702647	3.2850809573790194	8.191882166846655	6.565323907408841	filter met	-1.12768760977786	0.833081113550909	0.276135741533572	0.182451799487838
CTGTATAAAGAACTCTTGGG	experimental	RP11-413N19.2	ENSG00000283554.1_1	RP11-413N19.2-002	ENST00000637043.1_1	NC_000013.11:+:42424892	chr13	42424892	+	annotation	1914	1763	1827	1701	2566	1171	14.095504780856636	12.269980043545212	12.511588276866279	12.076042741812289	11.982086337490234	11.892673291318642	filter met	0.197698261642849	0.392173143119204	0.11331346276632401	0.159218868373688
ACTGTATAAAGAACTCTTGG	experimental	RP11-413N19.2	ENSG00000283554.1_1	RP11-413N19.2-002	ENST00000637043.1_1	NC_000013.11:+:42424892	chr13	42424892	+	annotation	619	1149	772	2119	1689	957	4.563557683619381	7.999136649703511	5.290731804167196	15.041839372880174	7.888479123630113	9.721144209115408	filter not met	0.18229150556290102	0.630457154076662	-0.562660208686307	0.195601972783853
GACTGTATAAAGAACTCTTG	experimental	RP11-413N19.2	ENSG00000283554.1_1	RP11-413N19.2-002	ENST00000637043.1_1	NC_000013.11:+:42424892	chr13	42424892	+	annotation	457	293	0	0	1103	194	3.3711442243510907	2.0449966739242025	0.0068444137181981855	0.007095207251358574	5.153183995554818	1.9787297711664975	filter not met	-11.1524813868505	1.84492933052179	-0.31617914018672305	0.23320853230146601
ACGGCGCGCAAGCCAAAGCA	experimental	RP11-413N19.2	ENSG00000283554.1_1	RP11-413N19.2-002	ENST00000637043.1_1	NC_000013.11:+:42424892	chr13	42424892	+	annotation	1278	745	1144	35	1012	600	9.414177866692238	5.18900516580767	7.836853707336923	0.25542746104890857	4.728419735051658	6.098546628056744	filter not met	-1.77886861189902	1.41252164425443	0.35719941193057203	0.222432352639455
GCATGACCGACGCAGAAGAC	experimental	RP11-413N19.2	ENSG00000283554.1_1	RP11-413N19.2-002	ENST00000637043.1_1	NC_000013.11:+:42424892	chr13	42424892	+	annotation	1215	1060	4482	452	1610	586	8.950461521421236	7.380073030726456	30.68350669868246	3.214128884865433	7.519727732643852	5.9564839778191505	filter met	0.7270318829319771	0.865754370716371	0.253014033107401	0.187979761924249
TATAAAGAACTCTTGGGGGG	experimental	RP11-413N19.2	ENSG00000283554.1_1	RP11-413N19.2-002	ENST00000637043.1_1	NC_000013.11:+:42424892	chr13	42424892	+	annotation	1293	1515	1592	1192	2473	1618	9.524586520328189	10.544948835609153	10.903151053089706	8.464582250870777	11.547986598734257	16.428530766761845	filter met	-0.36440816053643205	0.5103491488835921	-0.486077431327218	0.166655399313382
CCCCTTGCACTTCCCAGGTG	experimental	RP11-413N19.2	ENSG00000283554.1_1	RP11-413N19.2-002	ENST00000637043.1_1	NC_000013.11:+:42424892	chr13	42424892	+	annotation	1532	1932	3387	666	2966	1199	11.283764401594373	13.445505342501642	23.18887367725545	4.732503236656168	13.849181988053575	12.176798591793833	filter met	-0.15336620085057198	0.7116069374263442	-0.104623947211931	0.16720054354932
TGGTCTGACTGGCCTCGAGG	experimental	LINC01050	ENSG00000271216.1_1	LINC01050-001	ENST00000604485.1_1	NC_000013.11:-:42812561	chr13	42812561	-	annotation	2340	2371	2667	3759	4023	1952	17.231110544117698	16.49908881138846	18.260895800152763	26.67797926510823	18.782982244667203	19.81773970814446	filter met	0.349371095622253	0.330637002666182	-0.22132346794631197	0.138301643524967
GCCAGTCAGACCATGAATAA	experimental	LINC01050	ENSG00000271216.1_1	LINC01050-001	ENST00000604485.1_1	NC_000013.11:-:42812561	chr13	42812561	-	annotation	1073	1527	0	1359	2094	866	7.905259600334218	10.628418087606057	0.0068444137181981855	9.649481861847658	9.778913469825492	8.797736982571044	filter not met	-5.83916051308298	1.7672733336924398	-0.0454040565434004	0.1881908368589
AGGGCTTAGACCATTATTCA	experimental	LINC01050	ENSG00000271216.1_1	LINC01050-001	ENST00000604485.1_1	NC_000013.11:-:42812561	chr13	42812561	-	annotation	904	1086	443	0	862	756	6.661322102702483	7.560923076719755	3.0389196908799936	0.007095207251358574	4.028258866090407	7.681530444989942	filter not met	-6.1223634919585	1.84709346813341	0.324438943727219	0.208943294678843
ACCATTATTCATGGTCTGAC	experimental	LINC01050	ENSG00000271216.1_1	LINC01050-001	ENST00000604485.1_1	NC_000013.11:-:42812561	chr13	42812561	-	annotation	1008	894	0	584	1982	376	7.4268221012450875	6.225415044769255	0.0068444137181981855	4.1506962420447655	9.256126687667756	3.825544224255229	filter not met	-5.99106925194835	1.84315465933907	0.15918500633841698	0.215887281578167
TCATGGTCTGACTGGCCTCG	experimental	LINC01050	ENSG00000271216.1_1	LINC01050-001	ENST00000604485.1_1	NC_000013.11:-:42812561	chr13	42812561	-	annotation	2980	4547	3159	3511	3486	3188	21.941879765918344	31.63484650682745	21.628347349506264	24.918367866771305	16.276406333785918	32.35984225769211	filter met	0.17192720226870098	0.37654026278019004	0.17143494357123198	0.137860848794305
TGGTCTAAGCCCTTGCCACC	experimental	LINC01050	ENSG00000271216.1_1	LINC01050-001	ENST00000604485.1_1	NC_000013.11:-:42812561	chr13	42812561	-	annotation	2962	3573	1505	4460	5508	3090	21.809389381555203	24.859925553078565	10.307687059606467	31.65171954831059	25.7145748473836	31.365403706028946	filter met	-0.497381295888794	0.48583615042944794	-0.31369854584040197	0.12065685688303698
AAGGCGAGACAGCCACCTCG	experimental	LINC01050	ENSG00000271216.1_1	LINC01050-001	ENST00000604485.1_1	NC_000013.11:-:42812561	chr13	42812561	-	annotation	1284	1204	2651	1114	1035	843	9.458341328146618	8.381704054689331	18.151385180661592	7.9111560852648095	4.835777734959051	8.564348342894995	filter met	1.05352704785797	0.7601907944773929	0.44242015758136294	0.20971132414388396
CTCAGACCTCTCCATCCTGG	experimental	LINC01050	ENSG00000271216.1_1	LINC01050-001	ENST00000604485.1_1	NC_000013.11:-:42812561	chr13	42812561	-	annotation	1947	2407	338	3512	4044	1780	14.338403818855731	16.74949656737918	2.3202562504691846	24.925463074022666	18.881004766321773	18.072398576654013	filter met	-1.1249183079418101	0.905504857391455	-0.281310142012167	0.14629557381130898
AGGAGTCTGTGACAAACCTG	experimental	LINC01050	ENSG00000271216.1_1	LINC01050-001	ENST00000604485.1_1	NC_000013.11:-:42812561	chr13	42812561	-	annotation	649	1178	794	1376	1153	642	4.784374990891286	8.200854008696036	5.441308905967556	9.770100385120754	5.386570951875236	6.524734578769528	filter not met	0.4541463876645979	0.666562543494853	0.052191770101193004	0.204400534583798
GTGAAGAGGCTTCATCAGCA	experimental	LINC01050	ENSG00000271216.1_1	LINC01050-001	ENST00000604485.1_1	NC_000013.11:-:42812561	chr13	42812561	-	annotation	1136	1386	394	3040	2528	1091	8.36897594560522	9.647654376642409	2.703543418688283	21.576525251381423	11.804712250686716	11.080886718532385	filter met	-0.427002859359175	0.8976811149677328	-0.376159956693205	0.173745490444703
AAGACACCAAAGGAGGACGG	experimental	LINC00428	ENSG00000229546.1_1	LINC00428-001	ENST00000415620.1_1	NC_000013.11:-:42842886	chr13	42842886	-	annotation	823	640	904	0	494	85	6.0651153730683385	4.45864921083474	6.194194414969357	0.007095207251358574	2.3105308675721337	0.8726705657452246	filter not met	-3.70671941013364	1.8628112296218602	1.8373683624478603	0.23659486332299803
ATGACAGAAGACACCAAAGG	experimental	LINC00428	ENSG00000229546.1_1	LINC00428-001	ENST00000415620.1_1	NC_000013.11:-:42842886	chr13	42842886	-	annotation	705	768	133	94	640	482	5.196567297798842	5.348987898801741	0.9171514382385568	0.6740446888790643	2.9920207800277523	4.901161433197017	filter not met	-2.13853811867398	1.2472549762596898	0.435415805446168	0.220192123940313
GAAGACACCAAAGGAGGACG	experimental	LINC00428	ENSG00000229546.1_1	LINC00428-001	ENST00000415620.1_1	NC_000013.11:-:42842886	chr13	42842886	-	annotation	1539	1535	908	1656	3244	1328	11.335288439957814	10.684064255603996	6.22157206984215	11.756758415501153	15.146813465195095	13.485804440411668	filter met	-0.5858691552869449	0.5568147937273821	-0.404822355437243	0.157075247864086
AAGATGACAGAAGACACCAA	experimental	LINC00428	ENSG00000229546.1_1	LINC00428-001	ENST00000415620.1_1	NC_000013.11:-:42842886	chr13	42842886	-	annotation	736	444	381	871	1414	377	5.424745181979811	3.095318094885272	2.6145660403517073	6.187020723184675	6.604850863867817	3.8356915564150564	filter not met	-0.16873570941361302	1.04122415601262	-0.323931763105274	0.21159118450476003
CACATCTTACTGGCTCTTCC	experimental	LINC00428	ENSG00000229546.1_1	LINC00428-001	ENST00000415620.1_1	NC_000013.11:-:42842886	chr13	42842886	-	annotation	2656	2578	497	2294	5370	1684	19.557052847381765	17.938933408335096	3.408518031662696	16.283500641867928	25.07042684793925	17.098254689310505	filter met	-1.3194732819801698	0.810748777139322	-0.173543848801624	0.14584726172275303
AGAAGACACCAAAGGAGGAC	experimental	LINC00428	ENSG00000229546.1_1	LINC00428-001	ENST00000415620.1_1	NC_000013.11:-:42842886	chr13	42842886	-	annotation	340	809	0	860	947	883	2.5099567259906594	5.634174509791169	0.0068444137181981855	6.108973443419732	4.425016691835117	8.970241629288124	filter not met	-5.681950055863201	1.78480687416317	-0.772269158849075	0.20575010331330199
TGGAAGCCCCCGTCCTCCTT	experimental	LINC00428	ENSG00000229546.1_1	LINC00428-001	ENST00000415620.1_1	NC_000013.11:-:42842886	chr13	42842886	-	annotation	3141	2796	4184	1648	5391	2133	23.12693264827757	19.455291486278888	28.643871410659408	11.699996757490284	25.16844936959383	21.654406829073366	filter met	-0.19466935410831301	0.445079652931951	-0.165405108253768	0.126489829899095
CAGAAGACACCAAAGGAGGA	experimental	LINC00428	ENSG00000229546.1_1	LINC00428-001	ENST00000415620.1_1	NC_000013.11:-:42842886	chr13	42842886	-	annotation	691	693	1370	152	921	695	5.093519221071953	4.827305073821076	9.383691207649711	1.0855667094578616	4.303655474548498	7.0625431832404235	filter not met	-0.6339305475734879	1.21889227341365	-0.179681744470506	0.21738788654126998
AAAGGAGGACGGGGGCTTCC	experimental	LINC00428	ENSG00000229546.1_1	LINC00428-001	ENST00000415620.1_1	NC_000013.11:-:42842886	chr13	42842886	-	annotation	1175	1522	556	1416	1398	1067	8.656038445058696	10.593639232607346	3.8123384410363887	10.053908675175098	6.530167037845283	10.837350746696513	filter met	-0.28722986717245097	0.617876175838999	0.15980884683456	0.18366213033206602
AGAGCCAGTAAGATGTGCTG	experimental	LINC00428	ENSG00000229546.1_1	LINC00428-001	ENST00000415620.1_1	NC_000013.11:-:42842886	chr13	42842886	-	annotation	1156	1131	4422	279	2044	490	8.516187483786489	7.873932771708152	30.272841875590572	1.9866580303804005	9.545526513505076	4.982340090475644	filter met	0.327557735212776	0.880185193231685	0.21645192716567102	0.20477466365417302
TGTTCATGGTTCACAGCCCG	mRNA	EPSTI1	ENSG00000133106.14_2	['EPSTI1-001', 'EPSTI1-010']	['ENST00000313624.11_1', 'ENST00000398762.7_1']	NC_000013.11:-:42992240	chr13	42992240	-	closest CAGE	1627	1404	2539	2861	1860	744	11.983019207955403	9.77285825463777	17.384810844223388	20.30648315338824	8.68666251424594	7.559762459072004	filter met	1.36889671958595	0.397657653476598	0.39092450555448705	0.17427789026280097
GTTCATGGTTCACAGCCCGC	mRNA	EPSTI1	ENSG00000133106.14_2	['EPSTI1-001', 'EPSTI1-010']	['ENST00000313624.11_1', 'ENST00000398762.7_1']	NC_000013.11:-:42992240	chr13	42992240	-	closest CAGE	1420	1696	330	1172	2279	1160	10.459379787779259	11.803943386562484	2.2655009407235998	8.322678105843606	10.642445208211036	11.781052637560531	filter met	-1.21201042789511	0.7777955897037541	-0.0384297301706151	0.164073902104185
GGGCCGCCGTCGCTGCGGGA	mRNA	EPSTI1	ENSG00000133106.14_2	['EPSTI1-001', 'EPSTI1-010']	['ENST00000313624.11_1', 'ENST00000398762.7_1']	NC_000013.11:-:42992240	chr13	42992240	-	closest CAGE	1737	2744	875	1816	2269	1707	12.792682667952391	19.093591394292297	5.9957064171416095	12.891991575718524	10.595767816946957	17.331643328986555	filter met	-0.469093887340296	0.43803281964432	0.17849214145354603	0.14824415159006601
CCGTCGCTGCGGGAGGGATG	mRNA	EPSTI1	ENSG00000133106.14_2	['EPSTI1-001', 'EPSTI1-010']	['ENST00000313624.11_1', 'ENST00000398762.7_1']	NC_000013.11:-:42992240	chr13	42992240	-	closest CAGE	367	88	0	0	0	75	2.708692302535374	0.6190636189770544	0.0068444137181981855	0.007095207251358574	0.0046677391264083505	0.7711972441469427	filter not met	-4.520485894214441	1.86877983573735	5.78744908249803	0.0600218730346659
GCTGCGGGAGGGATGCGGCT	mRNA	EPSTI1	ENSG00000133106.14_2	['EPSTI1-001', 'EPSTI1-010']	['ENST00000313624.11_1', 'ENST00000398762.7_1']	NC_000013.11:-:42992240	chr13	42992240	-	closest CAGE	535	329	0	1190	338	357	3.9452692232580446	2.295404429914921	0.0068444137181981855	8.45039183636806	1.5823635638524307	3.6327449132184935	filter not met	-4.18121314274076	1.8391546349921701	0.303343769794562	0.24169788346478302
CCGCATCCCTCCCGCAGCGA	mRNA	EPSTI1	ENSG00000133106.14_2	['EPSTI1-001', 'EPSTI1-010']	['ENST00000313624.11_1', 'ENST00000398762.7_1']	NC_000013.11:-:42992240	chr13	42992240	-	closest CAGE	1828	2338	11	889	2865	1679	13.462495166677177	16.269548368396972	0.08213296461837821	6.3147344537091294	13.377740336286333	17.047518028511366	filter not met	-4.25468772065691	1.30139928996344	-0.056316779358952	0.14703728906471
GTCCCGGGCCGCCGTCGCTG	mRNA	EPSTI1	ENSG00000133106.14_2	['EPSTI1-001', 'EPSTI1-010']	['ENST00000313624.11_1', 'ENST00000398762.7_1']	NC_000013.11:-:42992240	chr13	42992240	-	closest CAGE	2251	1816	1134	0	2107	1027	16.57601919921104	12.638635906531551	7.7684095701549385	0.007095207251358574	9.839594078468801	10.431457460303383	filter not met	-6.084672021565031	1.75763565341582	0.48963119006585704	0.169798788475585
GTTCACAGCCCGCGGGTCCC	mRNA	EPSTI1	ENSG00000133106.14_2	['EPSTI1-001', 'EPSTI1-010']	['ENST00000313624.11_1', 'ENST00000398762.7_1']	NC_000013.11:-:42992240	chr13	42992240	-	closest CAGE	2449	2497	1861	3509	3916	1791	18.033413427205613	17.375515957355972	12.744298343285019	24.90417745226859	18.283534158141507	18.18401923041213	filter met	0.121806128164912	0.4471477133029211	-0.0698461427944092	0.137256239705144
CATCCCTCCCGCAGCGACGG	mRNA	EPSTI1	ENSG00000133106.14_2	['EPSTI1-001', 'EPSTI1-010']	['ENST00000313624.11_1', 'ENST00000398762.7_1']	NC_000013.11:-:42992240	chr13	42992240	-	closest CAGE	2672	3105	2471	6472	4508	2103	19.67482207792678	21.604624725199226	16.919390711385912	45.92727653804404	21.04683572097525	21.34998686427852	filter met	0.550553443116499	0.49589203974160706	-0.0676267508072566	0.130825902750871
CGGGCCGCCGTCGCTGCGGG	mRNA	EPSTI1	ENSG00000133106.14_2	['EPSTI1-001', 'EPSTI1-010']	['ENST00000313624.11_1', 'ENST00000398762.7_1']	NC_000013.11:-:42992240	chr13	42992240	-	closest CAGE	1370	2311	2147	314	2139	1339	10.091350942326079	16.08174255140393	14.7018006666897	2.2349902841779503	9.98896173051387	13.597425094169779	filter met	-0.8679963955139609	0.9426744113625241	0.101225011728397	0.160881002478505
GCACGGGGTCACACTCCGAA	mRNA	DNAJC15	ENSG00000120675.5_1	DNAJC15-002	ENST00000474320.1_1	NC_000013.11:+:43023380	chr13	43023380	+	FANTOM CAT assignment	1520	826	205	510	1669	370	11.195437478685609	5.752422616786786	1.409949225948826	3.6256509054442314	7.795124341101945	3.7646602312962596	filter met	-1.10758572670325	1.15854710310873	0.539573335606209	0.19115533052688502
TAACGTGTCCCGTGCAAGCA	mRNA	DNAJC15	ENSG00000120675.5_1	DNAJC15-002	ENST00000474320.1_1	NC_000013.11:+:43023380	chr13	43023380	+	FANTOM CAT assignment	1328	1088	6853	0	2993	557	9.782206712145415	7.574834618719238	46.911611624530366	0.007095207251358574	13.9752109444666	5.662211345184133	filter not met	-5.196051467063071	1.89704113064895	-0.080106022861089	0.201813699034401
ACGTGTCCCGTGCAAGCACG	mRNA	DNAJC15	ENSG00000120675.5_1	DNAJC15-002	ENST00000474320.1_1	NC_000013.11:+:43023380	chr13	43023380	+	FANTOM CAT assignment	1577	2416	2148	2435	3245	1469	11.614990362502231	16.81209850637686	14.708645080407901	17.283924864309483	15.151481204321506	14.916578274947446	filter met	0.240127242110698	0.34766145491157896	-0.133328120244313	0.165781808174166
GTGTGACCCCGTGCTTGCAC	mRNA	DNAJC15	ENSG00000120675.5_1	DNAJC15-002	ENST00000474320.1_1	NC_000013.11:+:43023380	chr13	43023380	+	FANTOM CAT assignment	1392	1747	453	674	2529	1416	10.25328363432548	12.15868770754934	3.107363828061976	4.7892648946670375	11.809379989813126	14.378769670476546	filter met	-1.60250591120054	0.555626443058825	-0.250238408988277	0.159025477050292
TCACACTCCGAAAGGAGCCA	mRNA	DNAJC15	ENSG00000120675.5_1	DNAJC15-002	ENST00000474320.1_1	NC_000013.11:+:43023380	chr13	43023380	+	FANTOM CAT assignment	804	562	0	1847	1471	400	5.925264411796131	3.9160990728548497	0.0068444137181981855	13.111943000510642	6.870911994073093	4.0690801960911065	filter not met	-4.88705593380958	1.8140847619051799	-0.16291693253019	0.20768119693873
CACACTCCGAAAGGAGCCAA	mRNA	DNAJC15	ENSG00000120675.5_1	DNAJC15-002	ENST00000474320.1_1	NC_000013.11:+:43023380	chr13	43023380	+	FANTOM CAT assignment	1447	1028	2365	704	3571	467	10.658115364323972	7.157488358734707	16.193882857256902	5.002121112207794	16.673164159530625	4.748951450799595	filter met	0.171735033777445	0.437627835768741	-0.0620515956310301	0.210605579892629
CAAGAACGTCCCAGTGCCCT	mRNA	DNAJC15	ENSG00000120675.5_1	DNAJC15-002	ENST00000474320.1_1	NC_000013.11:+:43023380	chr13	43023380	+	FANTOM CAT assignment	1290	916	1354	1514	2041	812	9.502504789601	6.378442006763582	9.27418058815854	10.749238985808242	9.531523296125853	8.24978104594032	filter met	0.32647297806056397	0.502911304613151	-0.21320043193611302	0.185978658285355
AACGTGTCCCGTGCAAGCAC	mRNA	DNAJC15	ENSG00000120675.5_1	DNAJC15-002	ENST00000474320.1_1	NC_000013.11:+:43023380	chr13	43023380	+	FANTOM CAT assignment	1512	1915	1941	1389	1460	1499	11.136552863413101	13.327257235506025	13.291851440740874	9.862338079388415	6.819566863682599	15.220998239742288	filter met	0.323977093954688	0.65294697518785	0.230169930732852	0.191272677958752
CGAAAGGAGCCAAGGGCACT	mRNA	DNAJC15	ENSG00000120675.5_1	DNAJC15-002	ENST00000474320.1_1	NC_000013.11:+:43023380	chr13	43023380	+	FANTOM CAT assignment	1858	2404	1609	3896	1461	1911	13.683312473949076	16.728629254379953	11.019506086299078	27.65002265854436	6.824234602809009	19.401699089591503	filter met	0.756589866189777	0.32770629945630897	0.3664707920873789	0.19828302520836397
AGTGTGACCCCGTGCTTGCA	mRNA	DNAJC15	ENSG00000120675.5_1	DNAJC15-002	ENST00000474320.1_1	NC_000013.11:+:43023380	chr13	43023380	+	FANTOM CAT assignment	1388	1914	4298	563	2852	1490	10.223841326689223	13.320301464506285	29.424134574534	4.001696889766235	13.317059727643022	15.129672250303836	filter met	-0.23113211384913396	0.844799005100853	-0.310151777157299	0.15761902936877698
CGCAGCCACCGATGCAGCAG	experimental	RP11-168P13.1	ENSG00000270522.1_1	RP11-168P13.1-001	ENST00000604480.1_1	NC_000013.11:+:43787203	chr13	43787203	+	FANTOM CAT assignment	2221	2824	137	1593	2696	2266	16.355201891939135	19.65005307427167	0.9445290931113496	11.309760358665564	12.58889242392332	23.00400200633052	filter not met	-2.22497704659997	0.843869872570961	0.0477634431704201	0.159391755522293
CGCCGCCTCTGCTGCATCGG	experimental	RP11-168P13.1	ENSG00000270522.1_1	RP11-168P13.1-001	ENST00000604480.1_1	NC_000013.11:+:43787203	chr13	43787203	+	FANTOM CAT assignment	2237	2423	1956	1559	3973	1816	16.472971122484154	16.860788903375056	13.39451764651385	11.068523312119371	18.54959528834679	18.437702534407826	filter met	-0.44763194138180395	0.352423632095057	-0.17756305327257801	0.138419391785231
AGCCACCGATGCAGCAGAGG	experimental	RP11-168P13.1	ENSG00000270522.1_1	RP11-168P13.1-001	ENST00000604480.1_1	NC_000013.11:+:43787203	chr13	43787203	+	FANTOM CAT assignment	2872	3044	6642	2300	5116	2270	21.146937459739487	21.18032269421495	45.46744032999054	16.326071885376074	23.884821109831535	23.044591334969827	filter met	0.37191036057725296	0.49244512478405394	-0.17613169619566899	0.126790288142883
AGAGGGGGCAGCGCGACCGT	experimental	RP11-168P13.1	ENSG00000270522.1_1	RP11-168P13.1-001	ENST00000604480.1_1	NC_000013.11:+:43787203	chr13	43787203	+	FANTOM CAT assignment	838	639	232	688	2835	382	6.175524026704292	4.451693439834998	1.5947483963401772	4.8885977961860565	13.237708162494082	3.886428217214199	filter not met	-1.20775141733046	1.14747065084458	-0.487764634269585	0.22203109366280702
CCTCGGCCCCTCCCGAGAGG	experimental	RP11-168P13.1	ENSG00000270522.1_1	RP11-168P13.1-001	ENST00000604480.1_1	NC_000013.11:+:43787203	chr13	43787203	+	FANTOM CAT assignment	1174	1656	963	662	3283	1379	8.648677868149631	11.5257125465728	6.59801482434305	4.7041224076507335	15.328855291125024	14.00331838056291	filter met	-1.2403531431811599	0.48213432243393195	-0.581456249360203	0.172986560667121
GGGCGCCGCCTCTGCTGCAT	experimental	RP11-168P13.1	ENSG00000270522.1_1	RP11-168P13.1-001	ENST00000604480.1_1	NC_000013.11:+:43787203	chr13	43787203	+	FANTOM CAT assignment	985	711	3096	303	914	1025	7.257528832336629	4.9525089518164345	21.197149285259773	2.1569430044130065	4.2709813006636415	10.411162795983728	filter not met	0.17572308979061801	1.13745521491991	-0.180108304100167	0.23327993570916802
GAGAGGGGGCAGCGCGACCG	experimental	RP11-168P13.1	ENSG00000270522.1_1	RP11-168P13.1-001	ENST00000604480.1_1	NC_000013.11:+:43787203	chr13	43787203	+	FANTOM CAT assignment	260	232	0	365	539	74	1.9211105732655784	1.6206946429399292	0.0068444137181981855	2.596845853997237	2.5205791282605094	0.7610499119871145	filter not met	-4.47700023334247	1.89963776394075	0.312557459432409	0.239358215232687
GCCTCGGCCCCTCCCGAGAG	experimental	RP11-168P13.1	ENSG00000270522.1_1	RP11-168P13.1-001	ENST00000604480.1_1	NC_000013.11:+:43787203	chr13	43787203	+	FANTOM CAT assignment	1334	1045	1632	445	558	163	9.826370173599797	7.275736465730325	11.176927601817637	3.1644624341059235	2.6092661716622683	1.6641624742118235	filter met	1.67381623976284	0.929129179661293	1.99443485183709	0.20809996090038899
ACGGTCGCGCTGCCCCCTCT	experimental	RP11-168P13.1	ENSG00000270522.1_1	RP11-168P13.1-001	ENST00000604480.1_1	NC_000013.11:+:43787203	chr13	43787203	+	FANTOM CAT assignment	0	0	0	0	0	0	0.007360576909063517	0.006955770999742185	0.0068444137181981855	0.007095207251358574	0.0046677391264083505	0.010147332159828193	filter not met
CGGTCGCGCTGCCCCCTCTC	experimental	RP11-168P13.1	ENSG00000270522.1_1	RP11-168P13.1-001	ENST00000604480.1_1	NC_000013.11:+:43787203	chr13	43787203	+	FANTOM CAT assignment	518	264	0	0	29	126	3.8201394158039648	1.8432793149316788	0.0068444137181981855	0.007095207251358574	0.14003217379225052	1.2887111842981804	filter not met	-8.35875592079609	1.9024923567454401	2.60539525541229	0.21687403539612804
ATTCTTTCATGCAAAAGTAG	experimental	RP11-5G9.5	ENSG00000274001.1_2	RP11-5G9.5-001	ENST00000613918.1_1	NC_000013.11:-:43878162	chr13	43878162	-	annotation	488	318	0	1071	597	421	3.59932210853206	2.218890948917757	0.0068444137181981855	7.6060621734563885	2.791307997592193	4.2821741714474975	filter not met	-4.78123640215432	1.8403757096624398	-0.315361035492779	0.23839348051183398
TCAAAAGAATGAAGTTGTCA	experimental	RP11-5G9.5	ENSG00000274001.1_2	RP11-5G9.5-001	ENST00000613918.1_1	NC_000013.11:-:43878162	chr13	43878162	-	annotation	691	441	0	27	1025	449	5.093519221071953	3.0744507818860467	0.0068444137181981855	0.19866580303804	4.789100343694967	4.566299471922687	filter not met	-7.86451468071164	1.7814478122831499	-0.26502982298118	0.221887998786581
TTCAAAAGAATGAAGTTGTC	experimental	RP11-5G9.5	ENSG00000274001.1_2	RP11-5G9.5-001	ENST00000613918.1_1	NC_000013.11:-:43878162	chr13	43878162	-	annotation	622	803	394	178	1547	672	4.585639414346572	5.592439883792716	2.703543418688283	1.2700420979931846	7.225660167680126	6.829154543564375	filter not met	-1.7705725582751297	0.957457523727106	-0.500554425228135	0.20275415909219197
TTCACTCTATCCTACTCCAG	experimental	RP11-5G9.5	ENSG00000274001.1_2	RP11-5G9.5-001	ENST00000613918.1_1	NC_000013.11:-:43878162	chr13	43878162	-	annotation	1812	1245	190	662	2327	942	13.344725936132155	8.666890665678762	1.3072830201758534	4.7041224076507335	10.86649668627864	9.568934226717985	filter met	-1.8867055208537098	0.9158107887847181	0.0519031791154346	0.17617542168157801
AGACTGAGAACCACTGGAGT	experimental	RP11-5G9.5	ENSG00000274001.1_2	RP11-5G9.5-001	ENST00000613918.1_1	NC_000013.11:-:43878162	chr13	43878162	-	annotation	905	1876	876	2971	2530	1473	6.668682679611546	13.05598216651608	6.002550830859808	21.08695595103768	11.814047728939535	14.957167603586758	filter met	-0.0850838797801009	0.597666562973942	-0.537218185323437	0.17962537711595397
GATAGAGTGAAAATGGGATG	experimental	RP11-5G9.5	ENSG00000274001.1_2	RP11-5G9.5-001	ENST00000613918.1_1	NC_000013.11:-:43878162	chr13	43878162	-	annotation	282	779	1932	1004	819	369	2.0830432652649757	5.425501379798903	13.23025171727709	7.130683287615366	3.8275460836548465	3.754512899136432	filter not met	1.51533266860794	0.6815939456854899	-0.199445074460327	0.236913595928155
CAGCCAAGACTGAGAACCAC	experimental	RP11-5G9.5	ENSG00000274001.1_2	RP11-5G9.5-001	ENST00000613918.1_1	NC_000013.11:-:43878162	chr13	43878162	-	annotation	487	475	785	1005	992	460	3.5919615316229967	3.31094699587728	5.379709182503773	7.137778494866724	4.635064952523492	4.677920125680798	filter not met	0.568148091643657	0.7743128417674509	-0.46075078953007603	0.218906524231853
GGAGTAGGATAGAGTGAAAA	experimental	RP11-5G9.5	ENSG00000274001.1_2	RP11-5G9.5-001	ENST00000613918.1_1	NC_000013.11:-:43878162	chr13	43878162	-	annotation	39	186	0	1080	321	80	0.2944230763625407	1.3007291769517886	0.0068444137181981855	7.669919038718617	1.503011998703489	0.8219339049460836	filter not met	-3.2751487946425897	1.88772119376134	-0.8727736193864599	0.20745156272826898
GAGTAGGATAGAGTGAAAAT	experimental	RP11-5G9.5	ENSG00000274001.1_2	RP11-5G9.5-001	ENST00000613918.1_1	NC_000013.11:-:43878162	chr13	43878162	-	annotation	857	771	3314	442	1718	470	6.315374987976497	5.369855211800966	22.689231475826983	3.1431768123518475	8.023843558295953	4.779393447279079	filter met	0.6057988776558679	0.7801794818976089	-0.118860437828019	0.205529094145328
ACTCCAGTGGTTCTCAGTCT	experimental	RP11-5G9.5	ENSG00000274001.1_2	RP11-5G9.5-001	ENST00000613918.1_1	NC_000013.11:-:43878162	chr13	43878162	-	annotation	2372	2550	1080	1081	4486	1537	17.466649005207724	17.744171820342313	7.398811229372237	7.677014245969975	20.944145460194267	15.606596861815763	filter met	-1.10798913578632	0.42579934743237396	-0.0671844619753765	0.15130638687956302
GCACAAATTCTTTAAGTGTA	experimental	RP11-5G9.6	ENSG00000280060.1_1	RP11-5G9.6-001	ENST00000624472.1_1	NC_000013.11:-:43895181	chr13	43895181	-	annotation	1131	1297	920	1057	1903	704	8.332173061059901	9.028590757665356	6.3037050344605285	7.5067292719373695	8.887375296681498	7.153869172678879	filter met	-0.0580197335924094	0.6243935167002049	0.0926887087820444	0.18837907282698396
CATGCAGATAACACAAAGAA	experimental	RP11-5G9.6	ENSG00000280060.1_1	RP11-5G9.6-001	ENST00000624472.1_1	NC_000013.11:-:43895181	chr13	43895181	-	annotation	895	1206	842	2016	2913	1005	6.595076910520911	8.395615596688819	5.769840764441071	14.311033025990241	13.60179181435393	10.208216152787164	filter met	-0.21976089817304298	0.6881366497436372	-0.6921130351867699	0.19319336165338502
GAAGTAAACATTACAGCATC	experimental	RP11-5G9.6	ENSG00000280060.1_1	RP11-5G9.6-001	ENST00000624472.1_1	NC_000013.11:-:43895181	chr13	43895181	-	annotation	1702	2650	3898	4846	2414	2106	12.535062476135169	18.43974892031653	26.686369087254718	34.390469547335	11.272589990276165	21.38042886075801	filter met	1.1201821531311598	0.33726674459996603	-0.0579373192652247	0.15250270043650802
TCTTGTGGAATAAAAAGGGA	experimental	RP11-5G9.6	ENSG00000280060.1_1	RP11-5G9.6-001	ENST00000624472.1_1	NC_000013.11:-:43895181	chr13	43895181	-	annotation	406	463	100	195	1044	536	2.9957548019888507	3.2274777438803737	0.6912857855380167	1.3906606212662802	4.877787387096726	5.44911736982774	filter not met	-2.2474760835262098	1.14176001048959	-0.7579235754830921	0.21775127753901002
TGTGATAAGAATGAATGTAA	experimental	RP11-5G9.6	ENSG00000280060.1_1	RP11-5G9.6-001	ENST00000624472.1_1	NC_000013.11:-:43895181	chr13	43895181	-	annotation	69	28	479	0	264	20	0.5152403836344462	0.20171735899252333	3.2853185847351285	0.007095207251358574	1.236950868498213	0.21309397535639205	filter not met	-2.73083524250182	1.8671169135064098	-0.7153119586929659	0.18426786600789102
AAGAATGAATGTAAAGGCTG	experimental	RP11-5G9.6	ENSG00000280060.1_1	RP11-5G9.6-001	ENST00000624472.1_1	NC_000013.11:-:43895181	chr13	43895181	-	annotation	150	85	0	0	302	8	1.1114471132685912	0.5981963059778278	0.0068444137181981855	0.007095207251358574	1.41432495530173	0.09132598943845374	filter not met	-8.20041846976745	1.90339515946701	1.13145409551853	0.19593946994942396
TTCTTGTGGAATAAAAAGGG	experimental	RP11-5G9.6	ENSG00000280060.1_1	RP11-5G9.6-001	ENST00000624472.1_1	NC_000013.11:-:43895181	chr13	43895181	-	annotation	374	290	277	0	311	44	2.760216340898819	2.0241293609249755	1.9027470136590956	0.007095207251358574	1.4563346074394052	0.4566299471922687	filter not met	-3.85511519749318	1.87815805134285	1.50201485197997	0.23915975088673397
CTTGTGGAATAAAAAGGGAG	experimental	RP11-5G9.6	ENSG00000280060.1_1	RP11-5G9.6-001	ENST00000624472.1_1	NC_000013.11:-:43895181	chr13	43895181	-	annotation	1133	816	0	675	829	658	8.346894214878029	5.682864906789364	0.0068444137181981855	4.796360101918395	3.87422347491893	6.6870918933267784	filter not met	-5.636733527777539	1.8208640495589299	0.41154521967761404	0.22590593734140899
AAAGCACTTAATAAAAATAA	experimental	RP11-5G9.6	ENSG00000280060.1_1	RP11-5G9.6-001	ENST00000624472.1_1	NC_000013.11:-:43895181	chr13	43895181	-	annotation	150	117	0	0	320	262	1.1114471132685912	0.8207809779695777	0.0068444137181981855	0.007095207251358574	1.4983442595770804	2.668748358034815	filter not met	-10.456036407562301	1.88747695559393	-1.0967624256875101	0.238463512145347
TTAAACTCTGTATTTTCTTG	experimental	RP11-5G9.6	ENSG00000280060.1_1	RP11-5G9.6-001	ENST00000624472.1_1	NC_000013.11:-:43895181	chr13	43895181	-	annotation	774	716	651	0	1708	329	5.704447104524226	4.9872878068151465	4.462557744265217	0.007095207251358574	7.9771661670318705	3.348619612743304	filter not met	-5.64828315339349	1.80139441169909	0.0121150067849099	0.222765009479622
ACAAATTTCCCAGAGTCACA	experimental	SMIM2-AS1	ENSG00000227258.5_2	SMIM2-AS1-004	ENST00000618753.4_1	NC_000013.11:+:44110447	chr13	44110447	+	closest CAGE	1189	1242	1296	736	2095	828	8.759086521785585	8.646023352679535	8.877204592503046	5.229167744251268	9.7835812089519	8.412138360497572	filter met	-0.257526806211062	0.5858583827463161	-0.088025251077404	0.17935697949019297
TAAAAGAGCCCTGTGACTCT	experimental	SMIM2-AS1	ENSG00000227258.5_2	SMIM2-AS1-004	ENST00000618753.4_1	NC_000013.11:+:44110447	chr13	44110447	+	closest CAGE	964	1421	1671	2188	2056	1307	7.102956717246294	9.891106361633383	11.443859736827367	15.531408673223915	9.601539383021978	13.272710465055278	filter met	0.395488451910055	0.383208685200033	-0.45714559647377706	0.17078494645889497
AACAAATTTCCCAGAGTCAC	experimental	SMIM2-AS1	ENSG00000227258.5_2	SMIM2-AS1-004	ENST00000618753.4_1	NC_000013.11:+:44110447	chr13	44110447	+	closest CAGE	1229	1425	1885	229	1363	1176	9.053509598148127	9.918929445632354	12.908564272521774	1.6318976678124717	6.366796168420991	11.943409952117785	filter met	-0.7707484306917021	1.09647716808954	0.0927949467660226	0.195048171793614
TCTGGGAAATTTGTTATCAA	experimental	SMIM2-AS1	ENSG00000227258.5_2	SMIM2-AS1-004	ENST00000618753.4_1	NC_000013.11:+:44110447	chr13	44110447	+	closest CAGE	1206	1050	0	1194	2092	964	8.884216329239663	7.310515320729037	0.0068444137181981855	8.478772665373494	9.769577991572676	9.792175534234207	filter not met	-5.9999972906928205	1.75967911400112	-0.30573953647810603	0.180622920938264
CTAAAAGAGCCCTGTGACTC	experimental	SMIM2-AS1	ENSG00000227258.5_2	SMIM2-AS1-004	ENST00000618753.4_1	NC_000013.11:+:44110447	chr13	44110447	+	closest CAGE	1000	507	291	942	2629	493	7.367937485972581	3.5335316678690294	1.9985688057138704	6.690780438031133	12.276153902453961	5.012782086955127	filter not met	-0.9470207573922719	1.06409003633836	-0.6509262174132979	0.19323371561022304
TTCCGGGTCACAAGACGGAT	experimental	SMIM2-AS1	ENSG00000227258.5_2	SMIM2-AS1-004	ENST00000618753.4_1	NC_000013.11:+:44110447	chr13	44110447	+	closest CAGE	424	961	325	574	684	608	3.128245186351995	6.691451701751982	2.2312788721326084	4.079744169531178	3.1974013015897205	6.17972528533537	filter not met	-0.404940768639841	0.964178994738909	0.0147140092145932	0.21134503369371602
ATTCCGGGTCACAAGACGGA	experimental	SMIM2-AS1	ENSG00000227258.5_2	SMIM2-AS1-004	ENST00000618753.4_1	NC_000013.11:+:44110447	chr13	44110447	+	closest CAGE	754	940	120	1573	1859	717	5.557235566342954	6.545380510757395	0.8281740599019802	11.167856213638391	8.68199477511953	7.285784490756643	filter not met	-1.23317911664507	1.15965625185343	-0.42789476586741204	0.198502902505478
CATGATTCCGGGTCACAAGA	experimental	SMIM2-AS1	ENSG00000227258.5_2	SMIM2-AS1-004	ENST00000618753.4_1	NC_000013.11:+:44110447	chr13	44110447	+	closest CAGE	557	324	281	0	345	214	4.107201915257443	2.26062557491621	1.930124668531888	0.007095207251358574	1.615037737737289	2.1816764143630616	filter not met	-5.07622834472871	1.8903529041962002	0.678662173985087	0.24105418034895604
ATGTTAGCCACAAGTCCTGT	experimental	SMIM2-AS1	ENSG00000227258.5_2	SMIM2-AS1-004	ENST00000618753.4_1	NC_000013.11:+:44110447	chr13	44110447	+	closest CAGE	1827	2525	36	3571	2935	1362	13.45513458976811	17.570277545348755	0.2532433075733328	25.344080301852824	13.704482075134914	13.830813733845828	filter not met	-2.29353310812002	1.28404280666273	0.131491670049975	0.157216670165862
CCTGTTGGCAAATGGACCCC	experimental	SMIM2-AS1	ENSG00000227258.5_2	SMIM2-AS1-004	ENST00000618753.4_1	NC_000013.11:+:44110447	chr13	44110447	+	closest CAGE	397	979	0	618	1100	1023	2.92950960980728	6.816655579747341	0.0068444137181981855	4.391933288590956	5.139180778175594	10.39086813166407	filter not met	-6.20802383213864	1.81243953602871	-0.7367504320358041	0.198185852292962
TATGACAAGACTATGATTCA	experimental	LINC00390	ENSG00000226519.1_1	LINC00390-001	ENST00000432331.1_1	NC_000013.11:-:44137139	chr13	44137139	-	FANTOM CAT assignment	922	917	119	2710	1153	1037	6.793812487065628	6.385397777763326	0.8213296461837821	19.235106858433088	5.386570951875236	10.532930781901664	filter not met	-0.7669666299940501	1.02941789980993	-0.22077806868326802	0.213789399207213
TGACCTAGAACACCTTCAAG	experimental	LINC00390	ENSG00000226519.1_1	LINC00390-001	ENST00000432331.1_1	NC_000013.11:-:44137139	chr13	44137139	-	FANTOM CAT assignment	815	788	2239	0	1924	616	6.00623075779583	5.488103318796584	15.331486728763936	0.007095207251358574	8.985397818336075	6.2609039426139965	filter not met	-5.13404098405869	1.7482017410211	-0.414930113573825	0.19852342806894696
TCACTGTAGCATCCACTTGA	experimental	LINC00390	ENSG00000226519.1_1	LINC00390-001	ENST00000432331.1_1	NC_000013.11:-:44137139	chr13	44137139	-	FANTOM CAT assignment	1167	1357	4607	396	1889	1078	8.597153829786189	9.445937017649886	31.539058413457237	2.8167972787893527	8.822026948911784	10.948971400454619	filter met	0.0959736911972736	0.9704662915907621	-0.15219769073347303	0.17529055873004198
CATCCACTTGAAGGTGTTCT	experimental	LINC00390	ENSG00000226519.1_1	LINC00390-001	ENST00000432331.1_1	NC_000013.11:-:44137139	chr13	44137139	-	FANTOM CAT assignment	1196	1413	1697	920	1767	903	8.81061056014903	9.835460193635447	11.621814493500516	6.534685878501246	8.252562775489963	9.173188272484687	filter met	0.158310959120284	0.611307735758675	0.0703050207620411	0.17670214579787696
TCATGGTTTCTGAAGTGTTT	experimental	LINC00390	ENSG00000226519.1_1	LINC00390-001	ENST00000432331.1_1	NC_000013.11:-:44137139	chr13	44137139	-	FANTOM CAT assignment	3153	3161	1718	1365	5508	2068	23.215259571186326	21.994147901184782	11.76554718158268	9.692053105355807	25.7145748473836	20.99483023868453	filter met	-0.9667171689041729	0.316241896377612	-0.0683023569244085	0.129645347748219
TTTGTATGATAACCTGCTTG	experimental	LINC00390	ENSG00000226519.1_1	LINC00390-001	ENST00000432331.1_1	NC_000013.11:-:44137139	chr13	44137139	-	FANTOM CAT assignment	1399	1031	3592	1216	2055	385	10.304807672688924	7.178355671733934	24.591978489486078	8.634867224903383	9.596871643895568	3.9168702136936826	filter met	1.40665151097574	0.40721929530694395	0.455264147790137	0.20302329606337197
CTAGAAATAGGGAAGAAGGG	experimental	LINC00390	ENSG00000226519.1_1	LINC00390-001	ENST00000432331.1_1	NC_000013.11:-:44137139	chr13	44137139	-	FANTOM CAT assignment	3	10	0	0	22	7	0.029442307636254068	0.07651348099716403	0.0068444137181981855	0.007095207251358574	0.10735799990739206	0.08117865727862554	filter not met	-5.9084020614675	1.7964522420570501	-1.14550330307773	0.0632069585166001
ACTTATGGCTGTGAAATGGT	experimental	LINC00390	ENSG00000226519.1_1	LINC00390-001	ENST00000432331.1_1	NC_000013.11:-:44137139	chr13	44137139	-	FANTOM CAT assignment	531	835	0	0	784	752	3.915826915621791	5.8150245557844675	0.0068444137181981855	0.007095207251358574	3.6641752142305553	7.640941116350629	filter not met	-11.865616364139	1.73377110944096	-0.177632843331302	0.21136729304905102
AAACTAGAAATAGGGAAGAA	experimental	LINC00390	ENSG00000226519.1_1	LINC00390-001	ENST00000432331.1_1	NC_000013.11:-:44137139	chr13	44137139	-	FANTOM CAT assignment	339	548	0	0	299	229	2.502596149081596	3.81871827885846	0.0068444137181981855	0.007095207251358574	1.4003217379225048	2.3338863967604846	filter not met	-10.3078957996173	1.8921431269701299	0.748855957791038	0.236663293925448
ATAACCTGCTTGAGGGAGAG	experimental	LINC00390	ENSG00000226519.1_1	LINC00390-001	ENST00000432331.1_1	NC_000013.11:-:44137139	chr13	44137139	-	FANTOM CAT assignment	760	606	0	0	10	23	5.601399027797336	4.222152996843506	0.0068444137181981855	0.007095207251358574	0.05134513039049185	0.24353597183587666	filter not met	-6.26251772778741	1.84498233268275	5.4329259110489	0.23962562701038503
TGTTTATGCAAGTCCGCCGT	experimental	SMIM2-AS1	ENSG00000227258.5_2	SMIM2-AS1-001	ENST00000444663.5_1	NC_000013.11:+:44142327	chr13	44142327	+	closest CAGE	1809	1234	1277	1662	2839	760	13.322644205404966	8.590377184681598	8.747160731857281	11.799329659009304	13.256379118999714	7.722119773629255	filter met	0.16085311406011402	0.606688184539764	0.05218042361899201	0.16823582346911803
CGCCGTTTCGCGACCCACGG	experimental	SMIM2-AS1	ENSG00000227258.5_2	SMIM2-AS1-001	ENST00000444663.5_1	NC_000013.11:+:44142327	chr13	44142327	+	closest CAGE	1577	1493	1332	549	3428	895	11.614990362502231	10.391921873614823	9.12360348635818	3.9023639882472154	16.005677464454234	9.092009615206065	filter met	-0.8603099699978579	0.50592456148688	-0.16520875941889201	0.180340557199939
GTGTTTATGCAAGTCCGCCG	experimental	SMIM2-AS1	ENSG00000227258.5_2	SMIM2-AS1-001	ENST00000444663.5_1	NC_000013.11:+:44142327	chr13	44142327	+	closest CAGE	1847	1769	4049	148	3643	1077	13.602346127949382	12.311714669543665	27.71987555870265	1.0571858804524272	17.00924137663203	10.938824068294792	filter met	-1.17711782318963	1.0026345465200501	-0.10545890762469999	0.166711303917111
CGCCGTGGGTCGCGAAACGG	experimental	SMIM2-AS1	ENSG00000227258.5_2	SMIM2-AS1-001	ENST00000444663.5_1	NC_000013.11:+:44142327	chr13	44142327	+	closest CAGE	1802	1431	0	2273	2244	769	13.271120167041524	9.960664071630807	0.0068444137181981855	16.134501289589394	10.479074338786747	7.81344576306771	filter not met	-6.022178317117819	1.8951923723085502	0.31854219919265697	0.16867980540862304
GTCCGCCGTGGGTCGCGAAA	experimental	SMIM2-AS1	ENSG00000227258.5_2	SMIM2-AS1-001	ENST00000444663.5_1	NC_000013.11:+:44142327	chr13	44142327	+	closest CAGE	1207	1094	114	1026	1693	770	8.89157690614873	7.6165692447176925	0.7871075775927913	7.286777847145253	7.907150080135745	7.823593095227537	filter not met	-1.56263879663719	1.1220286356201201	0.0389835849900578	0.18490104902138002
AGCCGCCGTTTCGCGACCCA	experimental	SMIM2-AS1	ENSG00000227258.5_2	SMIM2-AS1-001	ENST00000444663.5_1	NC_000013.11:+:44142327	chr13	44142327	+	closest CAGE	1911	2720	0	2164	2956	1628	14.073423050129444	18.926652890298485	0.0068444137181981855	15.361123699191305	13.802504596789491	16.530004088360126	filter not met	-6.79540956874746	1.8995763228568199	0.0842833806151787	0.146065839533496
TTGCATAAACACTTTCTAGT	experimental	SMIM2-AS1	ENSG00000227258.5_2	SMIM2-AS1-001	ENST00000444663.5_1	NC_000013.11:+:44142327	chr13	44142327	+	closest CAGE	287	286	0	521	122	212	2.1198461498102934	1.9963062769260072	0.0068444137181981855	3.703698185209175	0.5741319125482272	2.161381750043405	filter not met	-3.80331911972942	1.8693062872372201	0.8571298623992671	0.23673254657081796
CGCGAAACGGCGGCTGCCGT	experimental	SMIM2-AS1	ENSG00000227258.5_2	SMIM2-AS1-001	ENST00000444663.5_1	NC_000013.11:+:44142327	chr13	44142327	+	closest CAGE	1433	931	1617	95	1743	571	10.555067287597083	6.482778571759717	11.074261396044662	0.6811398961304229	8.140537036456161	5.8042739954217275	filter not met	-1.16908806820223	1.1288641988413601	0.24187729996696397	0.18743403640495698
AGTTGGAATCTCACCCTGTG	experimental	SMIM2-AS1	ENSG00000227258.5_2	SMIM2-AS1-001	ENST00000444663.5_1	NC_000013.11:+:44142327	chr13	44142327	+	closest CAGE	750	1110	1617	1454	1675	1024	5.5277932587067005	7.727861580713568	11.074261396044662	10.323526550726722	7.8231307758603945	10.4010154638239	filter met	0.40108514622133395	0.49597605083179497	-0.49251355344655107	0.184755281087865
ACTACCTTGCCCACCTCACA	experimental	SMIM2-AS1	ENSG00000227258.5_2	SMIM2-AS1-001	ENST00000444663.5_1	NC_000013.11:+:44142327	chr13	44142327	+	closest CAGE	2831	3057	3791	642	4810	2235	20.845153806467877	21.270747717211602	25.95401681940752	4.5622182626235634	22.456492937150575	22.68943470937584	filter met	-0.8965845673641941	0.731420228948562	-0.127603384526148	0.127523448591754
GATGGGAGCTGATAGACCAG	experimental	SMIM2-AS1	ENSG00000227258.5_2	SMIM2-AS1-002	ENST00000437867.5_1	NC_000013.11:+:44143547	chr13	44143547	+	closest CAGE	554	307	852	0	480	118	4.085120184530251	2.1423774679205927	5.838284901623052	0.007095207251358574	2.2451825198024165	1.2075325270195552	filter not met	-3.9843881866253104	1.8699301048263401	0.8223603290391321	0.23773892511009
ACAGAATAAAGAAAAAGACT	experimental	SMIM2-AS1	ENSG00000227258.5_2	SMIM2-AS1-002	ENST00000437867.5_1	NC_000013.11:+:44143547	chr13	44143547	+	closest CAGE	149	69	1330	0	0	71	1.1040865363595276	0.4869039699819528	9.109914658921783	0.007095207251358574	0.0046677391264083505	0.7306079155076299	filter not met	1.9045182608124598	1.87325971695288	3.81343869250743	0.135469518565492
GAAAAAGACTGGGAGAGAGA	experimental	SMIM2-AS1	ENSG00000227258.5_2	SMIM2-AS1-002	ENST00000437867.5_1	NC_000013.11:+:44143547	chr13	44143547	+	closest CAGE	591	480	2748	643	335	11	4.357461530165602	3.345725850875991	18.81529331132681	4.5693134698749205	1.568360346473206	0.12176798591793833	filter not met	4.58229309549842	0.877307017230125	3.01321730521816	0.233314975313284
CACAGAATAAAGAAAAAGAC	experimental	SMIM2-AS1	ENSG00000227258.5_2	SMIM2-AS1-002	ENST00000437867.5_1	NC_000013.11:+:44143547	chr13	44143547	+	closest CAGE	1154	815	1122	688	1404	635	8.501466329968363	5.675909135789622	7.686276605536563	4.8885977961860565	6.558173472603731	6.453703253650732	filter met	0.0698826385140987	0.707827987583623	0.0700706065911407	0.20170363392650303
TTTCAGTCTTTGGTCTCCTC	experimental	SMIM2-AS1	ENSG00000227258.5_2	SMIM2-AS1-002	ENST00000437867.5_1	NC_000013.11:+:44143547	chr13	44143547	+	closest CAGE	1281	1806	1274	4870	2489	1297	9.436259597419427	12.569078196534125	8.726627490702686	34.560754521367606	11.622670424756794	13.171237143456993	filter met	0.6448878446334251	0.618402595360472	-0.21168966751922802	0.164460902854898
AAAAAGACTGGGAGAGAGAT	experimental	SMIM2-AS1	ENSG00000227258.5_2	SMIM2-AS1-002	ENST00000437867.5_1	NC_000013.11:+:44143547	chr13	44143547	+	closest CAGE	137	193	0	15	204	76	1.0157596134507654	1.3494195739499837	0.0068444137181981855	0.11352331602173715	0.9568865209137116	0.7813445763067709	filter not met	-6.04779762975736	1.85533354186837	0.4115613707537629	0.227721178123928
TAGTCTTCAGTTTCAGTCTT	experimental	SMIM2-AS1	ENSG00000227258.5_2	SMIM2-AS1-002	ENST00000437867.5_1	NC_000013.11:+:44143547	chr13	44143547	+	closest CAGE	2184	1790	1841	2541	4485	1641	16.082860546303785	12.457785860538252	12.607410068921055	18.036016832953493	20.93947772106786	16.661919406437892	filter met	-0.15378985786661498	0.434972917299485	-0.42730476788783	0.14166599850576597
TCTGTGACACCTGTTGAATG	experimental	SMIM2-AS1	ENSG00000227258.5_2	SMIM2-AS1-002	ENST00000437867.5_1	NC_000013.11:+:44143547	chr13	44143547	+	closest CAGE	1411	1148	3332	1960	2096	742	10.393134595597688	7.99218087870377	22.81243092275455	13.91370141991416	9.78824894807831	7.539467794752348	filter met	1.2090431654898501	0.383360469766855	0.058232116755085	0.177420534291863
TGAAACTGAAGACTAAACCA	experimental	SMIM2-AS1	ENSG00000227258.5_2	SMIM2-AS1-002	ENST00000437867.5_1	NC_000013.11:+:44143547	chr13	44143547	+	closest CAGE	543	701	1259	296	865	730	4.004153838530554	4.882951241819013	8.623961284929713	2.107276553653496	4.042262083469631	7.41769980883441	filter not met	-0.205710077284645	1.09942849300234	-0.33657471472180106	0.214702740082326
GTGCTTGTTCCCAATTTCCA	experimental	SMIM2-AS1	ENSG00000227258.5_2	SMIM2-AS1-002	ENST00000437867.5_1	NC_000013.11:+:44143547	chr13	44143547	+	closest CAGE	1963	2199	3033	1232	3148	1267	14.456173049400745	15.302696199432807	20.76595122101329	8.74839054092512	14.698710509059895	12.86681717866215	filter met	0.127297655357002	0.50399589154334	0.0849347052723284	0.15458431386485097
GATTTATGATTAATGGGCAT	experimental	RP11-269C23.5	ENSG00000277831.1_1	RP11-269C23.5-001	ENST00000613838.1_1	NC_000013.11:-:44369876	chr13	44369876	-	annotation	449	685	0	1947	329	267	3.3122596090785827	4.771658905823139	0.0068444137181981855	13.8214637256465	1.5403539117147556	2.7194850188339554	filter not met	-3.5294817335640603	1.82177137572317	0.9328055490165341	0.230918678640315
TTAATGGGCATAGGCTTGTT	experimental	RP11-269C23.5	ENSG00000277831.1_1	RP11-269C23.5-001	ENST00000613838.1_1	NC_000013.11:-:44369876	chr13	44369876	-	annotation	859	1247	113	780	1654	905	6.330096141794624	8.680802207678246	0.780263163874593	5.541356863311044	7.7251082542058205	9.193482936804344	filter not met	-1.8664289187588199	1.0477805697238398	-0.2126335423754	0.18550628733892702
GTTAGGATTTCTTGCTCTAA	experimental	RP11-269C23.5	ENSG00000277831.1_1	RP11-269C23.5-001	ENST00000613838.1_1	NC_000013.11:-:44369876	chr13	44369876	-	annotation	1540	1460	679	1113	2281	851	11.342649016866881	10.162381430623332	4.654201328374765	7.90406087801345	10.651780686463855	8.64552700017362	filter met	-0.50719570768121	0.67395708493047	0.134153737817266	0.170798127316879
GGGGCAGATTTATGATTAAT	experimental	RP11-269C23.5	ENSG00000277831.1_1	RP11-269C23.5-001	ENST00000613838.1_1	NC_000013.11:-:44369876	chr13	44369876	-	annotation	1610	1106	639	2128	2110	1150	11.857889400501325	7.700038496714598	4.380424779646837	15.1056962381424	9.853597295848028	11.67957931596225	filter met	-0.243811127310442	0.671053554489755	-0.19181306289766398	0.19480353048421398
TGGGGCAGATTTATGATTAA	experimental	RP11-269C23.5	ENSG00000277831.1_1	RP11-269C23.5-001	ENST00000613838.1_1	NC_000013.11:-:44369876	chr13	44369876	-	annotation	537	812	348	1494	918	854	3.959990377076173	5.6550418227903965	2.3887003876511663	10.607334840781066	4.289652257169275	8.675968996653104	filter not met	-0.121967154025665	0.7696508321479679	-0.395192621601753	0.20850873638527698
CACATCCAGTGCCCTAAGTG	experimental	RP11-269C23.5	ENSG00000277831.1_1	RP11-269C23.5-001	ENST00000613838.1_1	NC_000013.11:-:44369876	chr13	44369876	-	annotation	1298	1523	1173	4578	2919	1049	9.561389404873509	10.60059500360709	8.035341705164669	32.488954003970896	13.629798249112381	10.654698767819603	filter met	0.5786264926263249	0.7260865080416501	-0.28822744985336496	0.176566687360367
CACACATCCAGTGCCCTAAG	experimental	RP11-269C23.5	ENSG00000277831.1_1	RP11-269C23.5-001	ENST00000613838.1_1	NC_000013.11:-:44369876	chr13	44369876	-	annotation	1790	1812	527	591	3560	1098	13.18279324413276	12.610812822532582	3.6138504432086416	4.2003626928042745	16.621819029140134	11.151918043651182	filter met	-1.65168107569681	0.593695454544398	-0.107903096871346	0.167807517701755
ATCATAAATCTGCCCCACTT	experimental	RP11-269C23.5	ENSG00000277831.1_1	RP11-269C23.5-001	ENST00000613838.1_1	NC_000013.11:-:44369876	chr13	44369876	-	annotation	947	1203	2053	1610	1814	804	6.977826909792213	8.37474828368959	14.058425777179071	11.43037888193866	8.471946514431156	8.168602388661697	filter met	0.7638025449728679	0.44222340076005695	-0.15002719675249698	0.18756395250004898
ACACATCCAGTGCCCTAAGT	experimental	RP11-269C23.5	ENSG00000277831.1_1	RP11-269C23.5-001	ENST00000613838.1_1	NC_000013.11:-:44369876	chr13	44369876	-	annotation	246	545	0	0	1020	511	1.818062496538689	3.797850965859233	0.0068444137181981855	0.007095207251358574	4.7657616480629255	5.195434065832035	filter not met	-11.765026726781098	1.7712047508534	-0.948174156166545	0.23027220076997698
CTAAAGGCTGAAAATTGGCT	experimental	RP11-269C23.5	ENSG00000277831.1_1	RP11-269C23.5-001	ENST00000613838.1_1	NC_000013.11:-:44369876	chr13	44369876	-	annotation	1402	1106	644	1045	2342	965	10.326889403416114	7.700038496714598	4.41464684823783	7.421586784921066	10.936512773174766	9.802322866394034	filter met	-0.700486844918779	0.640387931665145	-0.24161247056070398	0.17576186673627
CTGCCTCTCTCTCCCCTCAA	experimental	TUSC8	ENSG00000237361.2_1	['TUSC8-002', 'TUSC8-001']	['ENST00000432701.2_1', 'ENST00000607312.1_1']	NC_000013.11:-:44405972	chr13	44405972	-	FANTOM CAT assignment	2321	1584	481	1063	3621	692	17.09125958284549	11.024897034591362	3.299007412171525	7.549300515445522	16.906551115851045	7.032101186760937	filter met	-0.9732170905867841	0.8817039123462729	0.300184529069368	0.17501761986848
GCACTGCTCTGACCTTTGAG	experimental	TUSC8	ENSG00000237361.2_1	['TUSC8-002', 'TUSC8-001']	['ENST00000432701.2_1', 'ENST00000607312.1_1']	NC_000013.11:-:44405972	chr13	44405972	-	FANTOM CAT assignment	2006	1883	0	4594	2325	1260	14.772677856490477	13.104672563514276	0.0068444137181981855	32.602477319992644	10.857161208025826	12.79578585354335	filter not met	-5.888031687045809	1.8928310362528797	0.21338836089510002	0.16491227953287
TGACCTTTGAGGGGAGAGAG	experimental	TUSC8	ENSG00000237361.2_1	['TUSC8-002', 'TUSC8-001']	['ENST00000432701.2_1', 'ENST00000607312.1_1']	NC_000013.11:-:44405972	chr13	44405972	-	FANTOM CAT assignment	847	500	0	14	424	171	6.241769218885863	3.484841270870834	0.0068444137181981855	0.1064281087703786	1.983789128723549	1.7453411314904492	filter not met	-7.168330364926571	1.8354508222174701	1.3076949963008	0.231151871125412
GGGGAGAGAGAGGCAGCCAG	experimental	TUSC8	ENSG00000237361.2_1	['TUSC8-002', 'TUSC8-001']	['ENST00000432701.2_1', 'ENST00000607312.1_1']	NC_000013.11:-:44405972	chr13	44405972	-	FANTOM CAT assignment	1038	1207	0	1621	1983	713	7.6476394085169925	8.402571367688559	0.0068444137181981855	11.508426161703605	9.260794426794169	7.24519516211733	filter not met	-5.54714812939438	1.7789988403206298	-0.0600416524149184	0.191451664487953
TGGCACTGCTCTGACCTTTG	experimental	TUSC8	ENSG00000237361.2_1	['TUSC8-002', 'TUSC8-001']	['ENST00000432701.2_1', 'ENST00000607312.1_1']	NC_000013.11:-:44405972	chr13	44405972	-	FANTOM CAT assignment	1392	1618	2349	1048	2729	990	10.25328363432548	11.261393248582596	16.084372237765734	7.442872406675142	12.742927815094795	10.05600617038974	filter met	0.10717707823041199	0.494329873760989	-0.10391290554458901	0.175661987361769
GAGAGGCAGCCAGAGGTGAG	experimental	TUSC8	ENSG00000237361.2_1	['TUSC8-002', 'TUSC8-001']	['ENST00000432701.2_1', 'ENST00000607312.1_1']	NC_000013.11:-:44405972	chr13	44405972	-	FANTOM CAT assignment	622	795	0	3025	867	216	4.585639414346572	5.5367937157947775	0.0068444137181981855	21.47009714261104	4.051597561722448	2.2019710786827185	filter not met	-3.66520979715612	1.8059699298674898	0.722376221274506	0.232257706912293
GGCACTGCTCTGACCTTTGA	experimental	TUSC8	ENSG00000237361.2_1	['TUSC8-002', 'TUSC8-001']	['ENST00000432701.2_1', 'ENST00000607312.1_1']	NC_000013.11:-:44405972	chr13	44405972	-	FANTOM CAT assignment	1370	1520	172	1399	2042	1086	10.091350942326079	10.579727690607864	1.184083573248286	9.933290151902002	9.53619103525226	11.030150057733247	filter met	-1.42595270669976	0.970805823753348	-0.0161621661366869	0.169828460342866
AGAGGCAGCCAGAGGTGAGA	experimental	TUSC8	ENSG00000237361.2_1	['TUSC8-002', 'TUSC8-001']	['ENST00000432701.2_1', 'ENST00000607312.1_1']	NC_000013.11:-:44405972	chr13	44405972	-	FANTOM CAT assignment	766	913	2546	1107	676	892	5.645562489251717	6.357574693764357	17.432721740250777	7.8614896345053	3.1600593885784534	9.061567618726576	filter met	1.28591671886446	0.880003645547808	0.13410289933116698	0.226345353456939
CAAAGGTCAGAGCAGTGCCA	experimental	TUSC8	ENSG00000237361.2_1	['TUSC8-002', 'TUSC8-001']	['ENST00000432701.2_1', 'ENST00000607312.1_1']	NC_000013.11:-:44405972	chr13	44405972	-	FANTOM CAT assignment	1024	1345	0	1052	2276	657	7.544591331790105	9.362467765652982	0.0068444137181981855	7.471253235680576	10.628441990831815	6.676944561166952	filter not met	-5.94057588502541	1.7946784266557199	-0.0333585703043791	0.20626537336791798
GGGAAAACAAAAGAAGACTC	experimental	TUSC8	ENSG00000237361.2_1	['TUSC8-002', 'TUSC8-001']	['ENST00000432701.2_1', 'ENST00000607312.1_1']	NC_000013.11:-:44405972	chr13	44405972	-	FANTOM CAT assignment	357	290	0	0	129	125	2.6350865334447393	2.0241293609249755	0.0068444137181981855	0.007095207251358574	0.6068060864330855	1.2785638521383522	filter not met	-9.27422066935411	1.9000501289797398	1.3713507308967599	0.238829564095682
GAAAGGAGGTTCAGGCTTTG	experimental	TSC22D1-AS1	ENSG00000278156.1_1	TSC22D1-AS1-001	ENST00000616360.1_1	NC_000013.11:+:44575760	chr13	44575760	+	closest CAGE	726	459	0	500	1246	464	5.351139412889177	3.199654659881405	0.0068444137181981855	3.5546988329306446	5.8206706906312125	4.718509454320111	filter not met	-5.95281201411482	1.8460406816989898	-0.3657720937145471	0.214822893811495
AAGCCTGAACCTCCTTTCGC	experimental	TSC22D1-AS1	ENSG00000278156.1_1	TSC22D1-AS1-001	ENST00000616360.1_1	NC_000013.11:+:44575760	chr13	44575760	+	closest CAGE	2726	2228	2734	805	3806	1683	20.07229323101621	15.504413558425329	18.719471519272034	5.718737044595009	17.770082854236588	17.08810735715068	filter met	-0.5959923798278399	0.6146274283403139	-0.00821911339401154	0.145533048911989
AGGAGGTTCAGGCTTTGTGG	experimental	TSC22D1-AS1	ENSG00000278156.1_1	TSC22D1-AS1-001	ENST00000616360.1_1	NC_000013.11:+:44575760	chr13	44575760	+	closest CAGE	1250	1862	0	1870	1943	1280	9.208081713238457	12.958601372519688	0.0068444137181981855	13.275132767291886	9.074084861737834	12.998732496739914	filter not met	-6.418003422276679	1.9017308547521397	-0.01893094939594	0.164629569695323
GAGCCTGCGAAAGGAGGTTC	experimental	TSC22D1-AS1	ENSG00000278156.1_1	TSC22D1-AS1-001	ENST00000616360.1_1	NC_000013.11:+:44575760	chr13	44575760	+	closest CAGE	739	1445	865	776	1433	1297	5.446826912707003	10.058044865627199	5.927262279959628	5.512976034305612	6.693537907269574	13.171237143456993	filter met	-0.5611729513529741	0.682621127419333	-0.37115072535601795	0.178210163108327
AGGTTCAGGCTTTGTGGAGG	experimental	TSC22D1-AS1	ENSG00000278156.1_1	TSC22D1-AS1-001	ENST00000616360.1_1	NC_000013.11:+:44575760	chr13	44575760	+	closest CAGE	1173	1637	361	46	1874	878	8.641317291240567	11.393552897577695	2.4776777659877425	0.3334747408138529	8.752010862015657	8.919504968488981	filter not met	-3.13371917617226	1.1495103570135101	0.139559981673368	0.180361386655153
TAGTAATGCCACATCTTCCG	experimental	TSC22D1-AS1	ENSG00000278156.1_1	TSC22D1-AS1-001	ENST00000616360.1_1	NC_000013.11:+:44575760	chr13	44575760	+	closest CAGE	3335	5539	5945	9733	6679	3328	24.55488456863589	38.5349713385717	40.696883968406404	69.06474738472434	31.18049736440778	33.78046876006805	filter met	0.863359331172383	0.307996369079472	-0.104791478377461	0.135993023181234
TGAGTTCCGCCTGGCGCAAG	experimental	TSC22D1-AS1	ENSG00000278156.1_1	TSC22D1-AS1-001	ENST00000616360.1_1	NC_000013.11:+:44575760	chr13	44575760	+	closest CAGE	1983	1962	1031	1911	2842	1346	14.603384587582019	13.654178472493909	7.063434957180526	13.56603626459759	13.270382336378939	13.668456419288578	filter met	-0.30518851791631896	0.5155612772003421	0.0415743724222562	0.15285721012733802
TGTGGCATTACTACCGACGC	experimental	TSC22D1-AS1	ENSG00000278156.1_1	TSC22D1-AS1-001	ENST00000616360.1_1	NC_000013.11:+:44575760	chr13	44575760	+	closest CAGE	956	991	407	9	1450	536	7.044072101973787	6.900124831744247	2.79252079702486	0.07095207251358572	6.772889472418517	5.44911736982774	filter not met	-3.65699085840056	1.4637154933094298	0.170373855159387	0.19754862012529897
CCCTGCAGCATCTTCTACGT	experimental	TSC22D1-AS1	ENSG00000278156.1_1	TSC22D1-AS1-001	ENST00000616360.1_1	NC_000013.11:+:44575760	chr13	44575760	+	closest CAGE	2523	1955	248	1614	2359	1281	18.57809611847632	13.605488075495712	1.704259015831348	11.458759710944095	11.015864338323707	13.008879828899744	filter met	-1.28272333857928	0.8685664091820121	0.38432145576903604	0.17382593725867004
CCGACGTAGAAGATGCTGCA	experimental	TSC22D1-AS1	ENSG00000278156.1_1	TSC22D1-AS1-001	ENST00000616360.1_1	NC_000013.11:+:44575760	chr13	44575760	+	closest CAGE	1795	1377	45	878	2759	980	13.219596128678074	9.58505243764473	0.3148430310371165	6.236687173944185	12.882959988887048	9.954532848791457	filter not met	-2.86537670055443	1.22949908381626	-0.0353214961719329	0.163387519633854
AGAAAGCCTGACTCATGTCG	experimental	TSC22D1-AS1	ENSG00000278156.1_1	TSC22D1-AS1-002	ENST00000617014.1_1	NC_000013.11:+:44577887	chr13	44577887	+	closest CAGE	1427	1538	1459	3632	2335	1337	10.510903826142703	10.704931568603222	9.99284402856935	25.77688794418569	10.903838599289903	13.577130429850126	filter met	0.555130644903179	0.49373637782633095	-0.22476889508163103	0.167102363990284
GAGGTTTCCGCCACGCGCCA	experimental	TSC22D1-AS1	ENSG00000278156.1_1	TSC22D1-AS1-002	ENST00000617014.1_1	NC_000013.11:+:44577887	chr13	44577887	+	closest CAGE	1464	1736	0	1082	2810	1628	10.783245171778054	12.082174226552171	0.0068444137181981855	7.6841094532213345	13.121014684333876	16.530004088360126	filter not met	-7.237577201952651	1.90353371162887	-0.39489523389079706	0.15612911482344
CTTTCTTCCCTGGCGCGTGG	experimental	TSC22D1-AS1	ENSG00000278156.1_1	TSC22D1-AS1-002	ENST00000617014.1_1	NC_000013.11:+:44577887	chr13	44577887	+	closest CAGE	1331	1445	337	513	1587	1175	9.804288442872606	10.058044865627199	2.3134118367509866	3.6469365271983065	7.41236973273646	11.933262619957954	filter met	-1.54219442573391	0.692838277633516	0.0517033965958321	0.187986823140305
CCTGACTCATGTCGTGGCAG	experimental	TSC22D1-AS1	ENSG00000278156.1_1	TSC22D1-AS1-002	ENST00000617014.1_1	NC_000013.11:+:44577887	chr13	44577887	+	closest CAGE	1355	1884	2441	2908	1247	1197	9.980942288690127	13.111628334514018	16.71405829983997	20.639957894202087	5.825338429757621	12.156503927474176	filter met	1.29814584120485	0.44878440563575794	0.415431932813479	0.186626191509369
AGGCTTTCTTCCCTGGCGCG	experimental	TSC22D1-AS1	ENSG00000278156.1_1	TSC22D1-AS1-002	ENST00000617014.1_1	NC_000013.11:+:44577887	chr13	44577887	+	closest CAGE	2186	2854	178	2129	2972	2435	16.09758170012191	19.85872620426393	1.225150055557475	15.11279144539376	13.877188422812026	24.71890114134148	filter met	-1.9500400809108098	0.829089702567265	-0.0782943477378561	0.153602976764655
CCGCTGCCACGACATGAGTC	experimental	TSC22D1-AS1	ENSG00000278156.1_1	TSC22D1-AS1-002	ENST00000617014.1_1	NC_000013.11:+:44577887	chr13	44577887	+	closest CAGE	2064	1846	661	3046	2990	1265	15.199591317216164	12.847309036523814	4.531001881447199	21.619096494889565	13.961207727087377	12.846522514342494	filter met	-0.280805610844962	0.762987877953082	0.0347035297443041	0.152981961713452
ATGAGTCAGGCTTTCTTCCC	experimental	TSC22D1-AS1	ENSG00000278156.1_1	TSC22D1-AS1-002	ENST00000617014.1_1	NC_000013.11:+:44577887	chr13	44577887	+	closest CAGE	1752	2013	3486	435	3323	1249	12.903091321588347	14.008922793480759	23.86647063535707	3.0935103615923376	15.515564856181355	12.684165199785244	filter met	-0.5506631941962641	0.801145942442832	-0.0898816546250198	0.161832336124729
CGTGGCAGCGGCAGCAGCCG	experimental	TSC22D1-AS1	ENSG00000278156.1_1	TSC22D1-AS1-002	ENST00000617014.1_1	NC_000013.11:+:44577887	chr13	44577887	+	closest CAGE	1580	1152	4815	45	3207	862	11.63707209322942	8.02000396270274	32.96269646684246	0.32637953356249433	14.974107117517988	8.757147653931732	filter not met	-1.6510116336854	1.2040090734755	-0.274312322946899	0.169105916197888
GGAGGTTTCCGCCACGCGCC	experimental	TSC22D1-AS1	ENSG00000278156.1_1	TSC22D1-AS1-002	ENST00000617014.1_1	NC_000013.11:+:44577887	chr13	44577887	+	closest CAGE	1048	1399	2957	2874	2518	1266	7.72124517760763	9.73807939963906	20.245775778430236	20.39872084765589	11.758034859422633	12.85666984650232	filter met	0.8808018203925091	0.321977568771799	-0.531580912540581	0.17004199107676699
CATCACGAGTTTCAGTTCCC	experimental	TSC22D1-AS1	ENSG00000278156.1_1	TSC22D1-AS1-002	ENST00000617014.1_1	NC_000013.11:+:44577887	chr13	44577887	+	closest CAGE	1107	1754	2438	2942	2920	1278	8.155519215242377	12.207378104547534	16.693525058685374	20.88119494074828	13.63446598823879	12.97843783242026	filter met	0.644398877991004	0.35897108243153997	-0.442777651796576	0.180249501017803
TGCAGGACGTTTGAGGCTCC	experimental	RP11-442J21.2	ENSG00000276527.1_1	RP11-442J21.2-001	ENST00000611081.1_1	NC_000013.11:-:44715753	chr13	44715753	-	closest CAGE	220	331	0	2600	341	257	1.6266874969030374	2.3093159719144047	0.0068444137181981855	18.454634060783647	1.5963667812316558	2.6180116972356737	filter not met	-3.2497957153269303	1.79696711029931	-0.104861104704578	0.240769143783345
TCCTGCAGAAAATCAAAAAA	experimental	RP11-442J21.2	ENSG00000276527.1_1	RP11-442J21.2-001	ENST00000611081.1_1	NC_000013.11:-:44715753	chr13	44715753	-	closest CAGE	333	320	965	84	604	332	2.4584326876272145	2.232802490917241	6.611703651779447	0.6030926163654786	2.823982171477052	3.3790616092227883	filter not met	-0.47598295328943396	1.36243941559604	-0.426149808805159	0.235129449277279
GTTTGAGGCTCCTGGCAATG	experimental	RP11-442J21.2	ENSG00000276527.1_1	RP11-442J21.2-001	ENST00000611081.1_1	NC_000013.11:-:44715753	chr13	44715753	-	closest CAGE	1404	1985	4220	1340	2489	1884	10.341610557234242	13.814161205487974	28.890270304514537	9.514672924071846	11.622670424756794	19.127721121276146	filter met	0.309117623654858	0.707307064702943	-0.346640842670747	0.157373685060432
ACAGGAAGATCCTCATTGCC	experimental	RP11-442J21.2	ENSG00000276527.1_1	RP11-442J21.2-001	ENST00000611081.1_1	NC_000013.11:-:44715753	chr13	44715753	-	closest CAGE	680	899	0	1017	1010	522	5.012552875072255	6.260193899767966	0.0068444137181981855	7.222920981883028	4.7190842567988405	5.307054719590145	filter not met	-5.31404520500583	1.8286597295565	0.135338961570789	0.206236333544761
ACCCTAACTCAAACACTTAC	experimental	RP11-442J21.2	ENSG00000276527.1_1	RP11-442J21.2-001	ENST00000611081.1_1	NC_000013.11:-:44715753	chr13	44715753	-	closest CAGE	1668	961	1000	301	1604	417	12.284802861227009	6.691451701751982	6.851258131916382	2.142752589910289	7.491721297885403	4.2415848428081855	filter met	-0.40152644306030394	0.854868888061021	0.659909782279037	0.18671818168060803
ACCCAGGAGAAAAAATATTT	experimental	RP11-442J21.2	ENSG00000276527.1_1	RP11-442J21.2-001	ENST00000611081.1_1	NC_000013.11:-:44715753	chr13	44715753	-	closest CAGE	241	213	0	0	513	135	1.7812596119933712	1.4885349939448274	0.0068444137181981855	0.007095207251358574	2.399217910973892	1.380037173736634	filter not met	-10.3206591562355	1.89181974085991	-0.190656379944585	0.2416641450842
GATATTACATTGTGTGTACA	experimental	RP11-442J21.2	ENSG00000276527.1_1	RP11-442J21.2-001	ENST00000611081.1_1	NC_000013.11:-:44715753	chr13	44715753	-	closest CAGE	1674	1327	1759	1864	2793	578	12.32896632268139	9.237263887657619	12.046168144028805	13.232561523783733	13.04166311918493	5.875305320540524	filter met	0.6833180365917321	0.602796319819003	0.253918223293554	0.19048754963501996
AAGAACAAATCCCAGCAGAA	experimental	RP11-442J21.2	ENSG00000276527.1_1	RP11-442J21.2-001	ENST00000611081.1_1	NC_000013.11:-:44715753	chr13	44715753	-	closest CAGE	857	600	0	1443	1813	541	6.315374987976497	4.180418370845053	0.0068444137181981855	10.245479270961779	8.467278775304749	5.4998540306268815	filter not met	-5.4245883991123405	1.80528286018854	-0.437182927781817	0.19864316015121802
ATTCTGCTGGGATTTGTTCT	experimental	RP11-442J21.2	ENSG00000276527.1_1	RP11-442J21.2-001	ENST00000611081.1_1	NC_000013.11:-:44715753	chr13	44715753	-	closest CAGE	1530	1673	1240	2428	3343	1532	11.269043247776244	11.643960653568413	8.493917424283946	17.23425841354997	15.608919638709526	15.55586020101662	filter met	-0.209813037676767	0.5022054025810561	-0.47155038378436	0.152931867820807
AGCACAAGCGAAGACCATAG	experimental	RP11-442J21.2	ENSG00000276527.1_1	RP11-442J21.2-001	ENST00000611081.1_1	NC_000013.11:-:44715753	chr13	44715753	-	closest CAGE	914	982	1	883	1966	518	6.734927871793119	6.837522892746568	0.013688827436396371	6.2721632102009774	9.181442861645223	5.266465390950832	filter not met	-4.70296366189175	1.69190105709887	-0.0659736036908955	0.208454834163355
TTCATGAGTTGTTTCAACAG	experimental	RP11-321C24.1	ENSG00000223732.2_2	RP11-321C24.1-001	ENST00000437748.2_1	NC_000013.11:-:45083124	chr13	45083124	-	annotation	407	263	0	0	622	239	3.003115378897915	1.8363235439319363	0.0068444137181981855	0.007095207251358574	2.9080014757524024	2.4353597183587663	filter not met	-10.8615031305602	1.87299778370571	-0.20516321024745798	0.23721887719594
TCATGAGTTGTTTCAACAGA	experimental	RP11-321C24.1	ENSG00000223732.2_2	RP11-321C24.1-001	ENST00000437748.2_1	NC_000013.11:-:45083124	chr13	45083124	-	annotation	126	316	0	0	535	260	0.9347932674510668	2.204979406918272	0.0068444137181981855	0.007095207251358574	2.5019081717548755	2.6484536937151586	filter not met	-10.812061149318499	1.87524373497196	-0.869971715910953	0.24169859016001
CAACACTTGCCGTCAGAAAT	experimental	RP11-321C24.1	ENSG00000223732.2_2	RP11-321C24.1-001	ENST00000437748.2_1	NC_000013.11:-:45083124	chr13	45083124	-	annotation	844	332	149	1	1663	267	6.21968748815867	2.3162717429141475	1.0266620577297276	0.014190414502717148	7.767117906343496	2.7194850188339554	filter not met	-5.40736610517196	1.6580398739879598	-0.30465964316604605	0.212102250613802
CCGTCAGAAATTGGCTCTCC	experimental	RP11-321C24.1	ENSG00000223732.2_2	RP11-321C24.1-001	ENST00000437748.2_1	NC_000013.11:-:45083124	chr13	45083124	-	annotation	3230	2576	3540	1957	3646	1623	23.782023993184218	17.92502186633561	24.23606897613977	13.892415798160085	17.023244594011253	16.479267427560988	filter met	0.28772444420481896	0.405782919839553	0.27624637438306604	0.144578030144974
CAACAGAGGGAGAAGAAGCC	experimental	RP11-321C24.1	ENSG00000223732.2_2	RP11-321C24.1-001	ENST00000437748.2_1	NC_000013.11:-:45083124	chr13	45083124	-	annotation	1289	958	0	2043	1404	473	9.495144212691935	6.670584388752753	0.0068444137181981855	14.502603621776922	6.558173472603731	4.809835443758564	filter not met	-4.87030139678579	1.79899653842418	0.47676567907367795	0.192494254290309
CCAGGAGAGCCAATTTCTGA	experimental	RP11-321C24.1	ENSG00000223732.2_2	RP11-321C24.1-001	ENST00000437748.2_1	NC_000013.11:-:45083124	chr13	45083124	-	annotation	1916	1956	2162	983	1661	1323	14.11022593467476	13.612443846495454	14.80446687246267	6.981683935336835	7.757782428090677	13.43506777961253	filter met	0.14985632603933602	0.7171671121834939	0.414565049933082	0.186876320937746
CTGACGGCAAGTGTTGAAGA	experimental	RP11-321C24.1	ENSG00000223732.2_2	RP11-321C24.1-001	ENST00000437748.2_1	NC_000013.11:-:45083124	chr13	45083124	-	annotation	835	949	1238	1565	2122	515	6.1534422959771	6.607982449755075	8.48022859684755	11.111094555627522	9.909610165364928	5.236023394471348	filter met	0.585532848912906	0.677603166437736	-0.207043577851182	0.21449706679367497
GTGTTGAAGAAGGTAAGGAG	experimental	RP11-321C24.1	ENSG00000223732.2_2	RP11-321C24.1-001	ENST00000437748.2_1	NC_000013.11:-:45083124	chr13	45083124	-	annotation	607	640	13	165	644	448	4.475230760710618	4.45864921083474	0.0958217920547746	1.1778044037255229	3.0106917365333863	4.556152139762858	filter not met	-3.3454443933888705	1.4289299992355702	0.24437704395406798	0.223162557033071
AGCCGTACAGCTGCCTTCCT	experimental	RP11-321C24.1	ENSG00000223732.2_2	RP11-321C24.1-001	ENST00000437748.2_1	NC_000013.11:-:45083124	chr13	45083124	-	annotation	2184	1941	1545	2517	2882	1126	16.082860546303785	13.50810728149932	10.581463608334392	17.865731858920885	13.457091901435273	11.436043344126372	filter met	0.30361335098695696	0.506143985707149	0.221705135276663	0.15244504787378402
CTCCCAGGAAGGCAGCTGTA	experimental	RP11-321C24.1	ENSG00000223732.2_2	RP11-321C24.1-001	ENST00000437748.2_1	NC_000013.11:-:45083124	chr13	45083124	-	annotation	1110	964	3029	1258	1409	1008	8.177600945969568	6.712319014751206	20.7385735661405	8.932865929460442	6.581512168235773	10.238658149266648	filter met	0.885973096575537	0.6922649958441739	-0.17402203307007097	0.206607759621212
CGTTCCACTGGGCACGCCAG	experimental	TPT1-AS1	ENSG00000170919.15_2	TPT1-AS1-003	ENST00000517509.5_1	NC_000013.11:+:45341352	chr13	45341352	+	closest CAGE	2025	2747	2546	1914	2942	1555	14.912528817762684	19.11445870729152	17.432721740250777	13.587321886351669	13.737156249019776	15.789248840692668	filter met	0.219307689564369	0.39795707689568793	0.16964864653051998	0.14565931905532598
CACTGGGCACGCCAGCGGGT	experimental	TPT1-AS1	ENSG00000170919.15_2	TPT1-AS1-003	ENST00000517509.5_1	NC_000013.11:+:45341352	chr13	45341352	+	closest CAGE	2716	2847	1444	4005	6305	1846	19.998687461925574	19.810035807265738	9.890177822796376	28.423400248942443	29.434762931131054	18.742122499202672	filter met	-0.33108745108090804	0.656447760641135	-0.268100620757878	0.15414570030882901
AGGTGCGCGCGCAGCGTGGG	experimental	TPT1-AS1	ENSG00000170919.15_2	TPT1-AS1-003	ENST00000517509.5_1	NC_000013.11:+:45341352	chr13	45341352	+	closest CAGE	1894	1845	1462	2338	2543	1424	13.948293242675366	12.840353265524072	10.013377269723943	16.595689760927698	11.874728337582846	14.459948327755175	filter met	0.131703896505343	0.4090088899363521	0.00412924301154341	0.16304348595816298
CTGGGCACGCCAGCGGGTAG	experimental	TPT1-AS1	ENSG00000170919.15_2	TPT1-AS1-003	ENST00000517509.5_1	NC_000013.11:+:45341352	chr13	45341352	+	closest CAGE	479	132	2103	0	292	3	3.5330769163504883	0.9251175429657106	14.40064646308898	0.007095207251358574	1.3676475640376466	0.04058932863931277	filter not met	0.11130669984109198	1.6818491163911298	2.7734104406149798	0.22184262946820799
GTTCCACTGGGCACGCCAGC	experimental	TPT1-AS1	ENSG00000170919.15_2	TPT1-AS1-003	ENST00000517509.5_1	NC_000013.11:+:45341352	chr13	45341352	+	closest CAGE	1501	1077	272	114	2582	622	11.055586517413404	7.498321137722075	1.8685249450681043	0.8159488339062358	12.056770163512768	6.3217879355729645	filter not met	-2.67339330858607	0.8208107427904441	0.0306069929983903	0.18168072949703698
CCGCCCCCACCCCTACCCGC	experimental	TPT1-AS1	ENSG00000170919.15_2	TPT1-AS1-003	ENST00000517509.5_1	NC_000013.11:+:45341352	chr13	45341352	+	closest CAGE	784	302	24	265	134	110	5.778052873614861	2.107598612921882	0.1711103429549546	1.88732512886138	0.6301447820651273	1.1263538697409297	filter not met	-0.426316725491435	1.5118490408056	2.03899823910356	0.240052887582202
GGGGAGGTGCGCGCGCAGCG	experimental	TPT1-AS1	ENSG00000170919.15_2	TPT1-AS1-003	ENST00000517509.5_1	NC_000013.11:+:45341352	chr13	45341352	+	closest CAGE	2635	3490	3773	6202	3896	2303	19.40248073229143	24.282596560099968	25.83081737247995	44.01157058017723	18.19017937561334	23.379453296244158	filter met	0.864745586816202	0.286896565529205	0.0466922926753381	0.128697063606057
ACTGGGCACGCCAGCGGGTA	experimental	TPT1-AS1	ENSG00000170919.15_2	TPT1-AS1-003	ENST00000517509.5_1	NC_000013.11:+:45341352	chr13	45341352	+	closest CAGE	1407	870	0	200	689	98	10.363692287961431	6.058476540775442	0.0068444137181981855	1.4261366575230732	3.2207399972217616	1.0045858838229913	filter not met	-5.28154400092046	1.8963246534679699	2.09825009332668	0.22212818055279396
TGCGCGCGCAGCGTGGGAGG	experimental	TPT1-AS1	ENSG00000170919.15_2	TPT1-AS1-003	ENST00000517509.5_1	NC_000013.11:+:45341352	chr13	45341352	+	closest CAGE	965	1115	2135	1634	716	469	7.110317294155357	7.762640435712278	14.619667702071323	11.600663855971264	3.346768953634787	4.769246115119251	filter met	1.8623461027453998	0.591252060400319	0.8696737692416372	0.205951056379664
GGGAGGTGCGCGCGCAGCGT	experimental	TPT1-AS1	ENSG00000170919.15_2	TPT1-AS1-003	ENST00000517509.5_1	NC_000013.11:+:45341352	chr13	45341352	+	closest CAGE	2739	3235	3022	3190	6009	2362	20.167980730834035	22.50887495516571	20.690662670113113	22.6408063390852	28.053112149714185	23.97814589367402	filter met	-0.105920181915005	0.29520621288223103	-0.311870219219466	0.136557960962062
GCGGGGGAAGCGGAGTACGT	experimental	TPT1-AS1	ENSG00000170919.15_2	['TPT1-AS1-017', 'TPT1-AS1-004', 'TPT1-AS1-016']	['ENST00000412946.6_1', 'ENST00000520622.5_1', 'ENST00000520590.5_1']	NC_000013.11:+:45341433	chr13	45341433	+	closest CAGE	1100	852	323	91	2160	612	8.103995176878932	5.933272662780082	2.217590044696212	0.6527590671249887	10.086984252168444	6.220314613974682	filter not met	-2.5697049128191	0.938391887002898	-0.220941428617411	0.18917416781775304
GGGCGCTCCCTAGCCCTGGG	experimental	TPT1-AS1	ENSG00000170919.15_2	['TPT1-AS1-017', 'TPT1-AS1-004', 'TPT1-AS1-016']	['ENST00000412946.6_1', 'ENST00000520622.5_1', 'ENST00000520590.5_1']	NC_000013.11:+:45341433	chr13	45341433	+	closest CAGE	2756	3209	3202	1701	2870	1881	20.293110538288122	22.328024909172417	21.922657139388786	12.076042741812289	13.401079031918373	19.09727912479666	filter met	0.18030217430026502	0.5396088533201121	0.38545293455753105	0.145168071326692
GGCGCTCCCTAGCCCTGGGT	experimental	TPT1-AS1	ENSG00000170919.15_2	['TPT1-AS1-017', 'TPT1-AS1-004', 'TPT1-AS1-016']	['ENST00000412946.6_1', 'ENST00000520622.5_1', 'ENST00000520590.5_1']	NC_000013.11:+:45341433	chr13	45341433	+	closest CAGE	2198	1943	3909	1820	4132	1930	16.185908623030677	13.522018823498806	26.761657638154897	12.920372404723961	19.291765809445714	19.594498400628247	filter met	0.0917479098112452	0.456802180434325	-0.420663655479809	0.145354014595448
GAAGCGGAGTACGTTGGACC	experimental	TPT1-AS1	ENSG00000170919.15_2	['TPT1-AS1-017', 'TPT1-AS1-004', 'TPT1-AS1-016']	['ENST00000412946.6_1', 'ENST00000520622.5_1', 'ENST00000520590.5_1']	NC_000013.11:+:45341433	chr13	45341433	+	closest CAGE	1133	1445	212	1348	938	1017	8.346894214878029	10.058044865627199	1.4578601219762133	9.571434582082713	4.383007039697442	10.3299841387051	filter met	-0.694151517588537	0.830980364821402	0.41760611289934596	0.206621853855113
TCCCCCGCTCCACCCACCCA	experimental	TPT1-AS1	ENSG00000170919.15_2	['TPT1-AS1-017', 'TPT1-AS1-004', 'TPT1-AS1-016']	['ENST00000412946.6_1', 'ENST00000520622.5_1', 'ENST00000520590.5_1']	NC_000013.11:+:45341433	chr13	45341433	+	closest CAGE	1654	1373	45	1811	1193	729	12.18175478450012	9.55722935364576	0.3148430310371165	12.856515539461734	5.573280516931571	7.407552476674581	filter not met	-1.5256942431997902	1.2813229139276499	0.723309294000927	0.19755825490717702
GGCGGCCCCGTGGGGTAGGG	experimental	TPT1-AS1	ENSG00000170919.15_2	['TPT1-AS1-017', 'TPT1-AS1-004', 'TPT1-AS1-016']	['ENST00000412946.6_1', 'ENST00000520622.5_1', 'ENST00000520590.5_1']	NC_000013.11:+:45341433	chr13	45341433	+	closest CAGE	474	216	0	178	42	20	3.4962740318051706	1.509402306944054	0.0068444137181981855	1.2700420979931846	0.20071278243555907	0.21309397535639205	filter not met	-2.23690629615163	1.89556366938656	3.5182298947839503	0.23491877230929603
GCTCCCTAGCCCTGGGTGGG	experimental	TPT1-AS1	ENSG00000170919.15_2	['TPT1-AS1-017', 'TPT1-AS1-004', 'TPT1-AS1-016']	['ENST00000412946.6_1', 'ENST00000520622.5_1', 'ENST00000520590.5_1']	NC_000013.11:+:45341433	chr13	45341433	+	closest CAGE	2591	2008	1176	3863	3297	1619	19.078615348292637	13.974143938482046	8.055874946319264	27.415880819249526	15.394203638894739	16.438678098921677	filter met	0.0573571964618525	0.597149309564179	0.0121780502211928	0.160221671188103
CCGTGGGGTAGGGCGGAGCC	experimental	TPT1-AS1	ENSG00000170919.15_2	['TPT1-AS1-017', 'TPT1-AS1-004', 'TPT1-AS1-016']	['ENST00000412946.6_1', 'ENST00000520622.5_1', 'ENST00000520590.5_1']	NC_000013.11:+:45341433	chr13	45341433	+	closest CAGE	2626	1981	1540	3327	3877	1389	19.336235540109858	13.78633812148901	10.547241539743402	23.61284973252133	18.101492332211578	14.104791702161188	filter met	0.137323482331855	0.57124385352009	0.00469140713473485	0.143550931120568
TTCCCCCGCTCCACCCACCC	experimental	TPT1-AS1	ENSG00000170919.15_2	['TPT1-AS1-017', 'TPT1-AS1-004', 'TPT1-AS1-016']	['ENST00000412946.6_1', 'ENST00000520622.5_1', 'ENST00000520590.5_1']	NC_000013.11:+:45341433	chr13	45341433	+	closest CAGE	1448	1481	764	490	958	521	10.665475941233037	10.308452621617915	5.235976494421611	3.4837467604170587	4.476361822225608	5.296907387430316	filter met	-0.0337514352857568	0.910219187380062	1.08165802059706	0.18940061138265699
GCCCTGGGTGGGTGGAGCGG	experimental	TPT1-AS1	ENSG00000170919.15_2	['TPT1-AS1-017', 'TPT1-AS1-004', 'TPT1-AS1-016']	['ENST00000412946.6_1', 'ENST00000520622.5_1', 'ENST00000520590.5_1']	NC_000013.11:+:45341433	chr13	45341433	+	closest CAGE	34	12	0	0	37	0	0.2576201918172231	0.0904250229966484	0.0068444137181981855	0.007095207251358574	0.17737408680351732	0.010147332159828193	filter not met	-3.9724310019717204	1.8817575561191002	2.99808487058514	0.0792075842566126
CGGCTCCGCCCTACCCCACG	experimental	TPT1-AS1	ENSG00000170919.15_2	['TPT1-AS1-019', 'TPT1-AS1-001', 'TPT1-AS1-012', 'TPT1-AS1-018']	['ENST00000524062.5_1', 'ENST00000520310.5_1', 'ENST00000522859.5_1', 'ENST00000521336.5_1']	NC_000013.11:+:45341487	chr13	45341487	+	closest CAGE	2267	2592	349	2582	2644	1641	16.693788429756058	18.03631420233149	2.3955448013693648	18.326920330259192	12.346169989350088	16.661919406437892	filter met	-0.9585018605304121	0.7977924716081322	0.24817569239457998	0.15054371693423402
GCTCCCAGCACCTCTCCAGG	experimental	TPT1-AS1	ENSG00000170919.15_2	['TPT1-AS1-019', 'TPT1-AS1-001', 'TPT1-AS1-012', 'TPT1-AS1-018']	['ENST00000524062.5_1', 'ENST00000520310.5_1', 'ENST00000522859.5_1', 'ENST00000521336.5_1']	NC_000013.11:+:45341487	chr13	45341487	+	closest CAGE	567	223	503	32	2	128	4.1808076843480775	1.5580927039422492	3.4495845139718853	0.2341418392948329	0.01400321737922505	1.3090058486178369	filter not met	3.0809987953644504	1.83341508043813	4.405762716279059	0.0918507311820792
CACCTCTCCAGGCGGCCCCG	experimental	TPT1-AS1	ENSG00000170919.15_2	['TPT1-AS1-019', 'TPT1-AS1-001', 'TPT1-AS1-012', 'TPT1-AS1-018']	['ENST00000524062.5_1', 'ENST00000520310.5_1', 'ENST00000522859.5_1', 'ENST00000521336.5_1']	NC_000013.11:+:45341487	chr13	45341487	+	closest CAGE	2023	2350	2216	1051	2112	1012	14.897807663944556	16.353017620393878	15.174065213245376	7.4641580284292175	9.862932774100843	10.279247477905962	filter met	0.23611299872866798	0.5716633298376801	0.605268644348505	0.156379942514423
CCTCTCCAGGCGGCCCCGTG	experimental	TPT1-AS1	ENSG00000170919.15_2	['TPT1-AS1-019', 'TPT1-AS1-001', 'TPT1-AS1-012', 'TPT1-AS1-018']	['ENST00000524062.5_1', 'ENST00000520310.5_1', 'ENST00000522859.5_1', 'ENST00000521336.5_1']	NC_000013.11:+:45341487	chr13	45341487	+	closest CAGE	697	1107	1219	914	1155	1153	5.137682682526335	7.7069942677143395	8.350184736201786	6.4921146349930945	5.395906430128052	11.710021312441736	filter met	0.0448821106390274	0.738513508940279	-0.365992563023155	0.19636667157521698
ACCTCTCCAGGCGGCCCCGT	experimental	TPT1-AS1	ENSG00000170919.15_2	['TPT1-AS1-019', 'TPT1-AS1-001', 'TPT1-AS1-012', 'TPT1-AS1-018']	['ENST00000524062.5_1', 'ENST00000520310.5_1', 'ENST00000522859.5_1', 'ENST00000521336.5_1']	NC_000013.11:+:45341487	chr13	45341487	+	closest CAGE	2054	1687	2196	634	1103	707	15.125985548125527	11.741341447564807	15.037176938881412	4.505456604612693	5.153183995554818	7.184311169158359	filter met	0.5926010982676689	0.858384808805335	1.10694748729408	0.19593362059569
GGGAGCTGGGTGGAGCTTAG	experimental	TPT1-AS1	ENSG00000170919.15_2	['TPT1-AS1-019', 'TPT1-AS1-001', 'TPT1-AS1-012', 'TPT1-AS1-018']	['ENST00000524062.5_1', 'ENST00000520310.5_1', 'ENST00000522859.5_1', 'ENST00000521336.5_1']	NC_000013.11:+:45341487	chr13	45341487	+	closest CAGE	681	730	19	1921	994	363	5.019913451981319	5.084668600811536	0.1368882743639637	13.636988337111175	4.644400430776309	3.6936289061774623	filter not met	-1.46381398989065	1.49259546136713	0.258328424502957	0.21521743809320698
GGGCCGCCTGGAGAGGTGCT	experimental	TPT1-AS1	ENSG00000170919.15_2	['TPT1-AS1-019', 'TPT1-AS1-001', 'TPT1-AS1-012', 'TPT1-AS1-018']	['ENST00000524062.5_1', 'ENST00000520310.5_1', 'ENST00000522859.5_1', 'ENST00000521336.5_1']	NC_000013.11:+:45341487	chr13	45341487	+	closest CAGE	1050	891	1797	487	451	1044	7.7359663314257565	6.2045477317700275	12.306255865320336	3.462461138662984	2.1098180851365744	10.603962107020463	filter met	0.620538192086653	1.16632063829196	0.523618790644795	0.177257997175151
CCCTACCCCACGGGGCCGCC	experimental	TPT1-AS1	ENSG00000170919.15_2	['TPT1-AS1-019', 'TPT1-AS1-001', 'TPT1-AS1-012', 'TPT1-AS1-018']	['ENST00000524062.5_1', 'ENST00000520310.5_1', 'ENST00000522859.5_1', 'ENST00000521336.5_1']	NC_000013.11:+:45341487	chr13	45341487	+	closest CAGE	1246	2002	1774	2347	2098	1289	9.178639405602203	13.932409312483596	12.148834349801776	16.65954662618993	9.797584426331127	13.09005848617837	filter met	0.48463661994885104	0.37365000200772	-0.0293624070763813	0.164330825068716
CCGGCTCCGCCCTACCCCAC	experimental	TPT1-AS1	ENSG00000170919.15_2	['TPT1-AS1-019', 'TPT1-AS1-001', 'TPT1-AS1-012', 'TPT1-AS1-018']	['ENST00000524062.5_1', 'ENST00000520310.5_1', 'ENST00000522859.5_1', 'ENST00000521336.5_1']	NC_000013.11:+:45341487	chr13	45341487	+	closest CAGE	1489	1253	1285	680	1078	582	10.96725959450464	8.722536833676699	8.801916041602865	4.831836138175189	5.03649051739461	5.915894649179838	filter met	0.41292100143846505	0.786928067945299	0.81719790795617	0.196462805270667
GAGAGGTGCTGGGAGCTGGG	experimental	TPT1-AS1	ENSG00000170919.15_2	['TPT1-AS1-019', 'TPT1-AS1-001', 'TPT1-AS1-012', 'TPT1-AS1-018']	['ENST00000524062.5_1', 'ENST00000520310.5_1', 'ENST00000522859.5_1', 'ENST00000521336.5_1']	NC_000013.11:+:45341487	chr13	45341487	+	closest CAGE	387	210	284	0	229	95	2.8559038407166444	1.4676676809456008	1.9506579096864824	0.007095207251358574	1.0735799990739203	0.9741438873435064	filter not met	-4.21378460474153	1.89275917253418	0.985745019069058	0.240507714981475
GGGAACGTGAGTATCAACCA	experimental	TPT1-AS1	ENSG00000170919.15_2	['TPT1-AS1-013', 'TPT1-AS1-021']	['ENST00000618947.1_1', 'ENST00000520924.5_1']	NC_000013.11:+:45341591	chr13	45341591	+	closest CAGE	906	765	1427	1405	1156	564	6.67604325652061	5.3281205858025125	9.773822789587008	9.975861395410153	5.400574169254462	5.7332426703029284	filter met	0.983729730515081	0.559691289610389	0.0746047488695014	0.20564465179618802
GAGAACGTCGCATTTAGGGA	experimental	TPT1-AS1	ENSG00000170919.15_2	['TPT1-AS1-013', 'TPT1-AS1-021']	['ENST00000618947.1_1', 'ENST00000520924.5_1']	NC_000013.11:+:45341591	chr13	45341591	+	closest CAGE	278	375	413	207	470	198	2.053600957628721	2.6153698959030613	2.8335872793340484	1.475803108282583	2.198505128538333	2.0193190998058106	filter not met	0.112711533526967	1.24858890137195	0.10946103248454099	0.24000168851213
GGAGAACGTCGCATTTAGGG	experimental	TPT1-AS1	ENSG00000170919.15_2	['TPT1-AS1-013', 'TPT1-AS1-021']	['ENST00000618947.1_1', 'ENST00000520924.5_1']	NC_000013.11:+:45341591	chr13	45341591	+	closest CAGE	874	811	1753	1801	1074	444	6.440504795430577	5.648086051790654	12.005101661719616	12.78556346694815	5.017819560888976	4.515562811123546	filter met	1.5365624246854999	0.516371013825363	0.31498001238789197	0.20497222344613
AATGCGACGTTCTCCTACCT	experimental	TPT1-AS1	ENSG00000170919.15_2	['TPT1-AS1-013', 'TPT1-AS1-021']	['ENST00000618947.1_1', 'ENST00000520924.5_1']	NC_000013.11:+:45341591	chr13	45341591	+	closest CAGE	1898	2320	3156	1576	1491	1553	13.97773555031162	16.144344490401608	21.607814108351675	11.189141835392471	6.964266776601258	15.768954176373011	filter met	0.725189616414744	0.708543942630563	0.49198136675360604	0.18973482778083897
ACGTGAGTATCAACCAAGGT	experimental	TPT1-AS1	ENSG00000170919.15_2	['TPT1-AS1-013', 'TPT1-AS1-021']	['ENST00000618947.1_1', 'ENST00000520924.5_1']	NC_000013.11:+:45341591	chr13	45341591	+	closest CAGE	299	725	0	0	1714	452	2.208173072719055	5.049889745812826	0.0068444137181981855	0.007095207251358574	8.00517260179032	4.596741468402172	filter not met	-12.058973703837099	1.6934908855727402	-0.8889073245108159	0.238889586585568
CGTCGCATTTAGGGAGGGTC	experimental	TPT1-AS1	ENSG00000170919.15_2	['TPT1-AS1-013', 'TPT1-AS1-021']	['ENST00000618947.1_1', 'ENST00000520924.5_1']	NC_000013.11:+:45341591	chr13	45341591	+	closest CAGE	968	969	2558	1163	1683	541	7.132399024882548	6.747097869749919	17.514854704869155	8.25882124058138	7.8604726888716625	5.4998540306268815	filter met	1.02837733610149	0.505028109710354	0.0481272665386592	0.198678534871913
GGTAGGAGAACGTCGCATTT	experimental	TPT1-AS1	ENSG00000170919.15_2	['TPT1-AS1-013', 'TPT1-AS1-021']	['ENST00000618947.1_1', 'ENST00000520924.5_1']	NC_000013.11:+:45341591	chr13	45341591	+	closest CAGE	953	1486	1256	2119	1922	885	7.021990371246597	10.343231476616626	8.603428043775118	15.041839372880174	8.976062340083256	8.99053629360778	filter met	0.49609886972182793	0.529108796226405	-0.103908841184634	0.18966195748351503
GTAGGAGAACGTCGCATTTA	experimental	TPT1-AS1	ENSG00000170919.15_2	['TPT1-AS1-013', 'TPT1-AS1-021']	['ENST00000618947.1_1', 'ENST00000520924.5_1']	NC_000013.11:+:45341591	chr13	45341591	+	closest CAGE	873	952	0	1001	1713	665	6.433144218521512	6.628849762754301	0.0068444137181981855	7.109397665861289	8.000504862663911	6.7581232184455775	filter not met	-5.810859515906941	1.80354754570295	-0.199590722729128	0.194343696059262
TTAGGGAGGGTCAGGCCCTC	experimental	TPT1-AS1	ENSG00000170919.15_2	['TPT1-AS1-013', 'TPT1-AS1-021']	['ENST00000618947.1_1', 'ENST00000520924.5_1']	NC_000013.11:+:45341591	chr13	45341591	+	closest CAGE	343	239	780	0	535	181	2.5320384567178498	1.6693850399381245	5.3454871139127835	0.007095207251358574	2.5019081717548755	1.8468144530887312	filter not met	-4.43677054275933	1.87219408009123	-0.0901909552855946	0.24011321523088802
GCAGTCCCGAGATCTACCCC	experimental	TPT1-AS1	ENSG00000170919.15_2	['TPT1-AS1-013', 'TPT1-AS1-021']	['ENST00000618947.1_1', 'ENST00000520924.5_1']	NC_000013.11:+:45341591	chr13	45341591	+	closest CAGE	568	668	1	95	875	243	4.188168261257141	4.6534107988275215	0.013688827436396371	0.6811398961304229	4.088939474733715	2.475949046998079	filter not met	-5.2075841637802895	1.7211873171170802	0.441666316015115	0.22978899526005397
CATAAATCTAAAACATACCT	experimental	TPT1-AS1	ENSG00000170919.15_2	['TPT1-AS1-011', 'TPT1-AS1-005']	['ENST00000523445.5_1', 'ENST00000521507.5_1']	NC_000013.11:+:45344418	chr13	45344418	+	closest CAGE	846	915	131	2736	985	554	6.234408641976799	6.3714862357638395	0.9034626108021604	19.419582246968414	4.602390778638633	5.631769348704648	filter not met	-0.126560253219375	1.14100245052849	0.281762066884925	0.20382009577458
ACCACAGGAAGAAATATATG	experimental	TPT1-AS1	ENSG00000170919.15_2	['TPT1-AS1-011', 'TPT1-AS1-005']	['ENST00000523445.5_1', 'ENST00000521507.5_1']	NC_000013.11:+:45344418	chr13	45344418	+	closest CAGE	1105	775	342	907	2474	507	8.140798061424249	5.397678295799935	2.347633905341977	6.442448184233585	11.552654337860663	5.154844737192722	filter not met	-0.8344065977180619	1.0125183883309898	-0.251035865537001	0.197619244125199
ACATAAATCTAAAACATACC	experimental	TPT1-AS1	ENSG00000170919.15_2	['TPT1-AS1-011', 'TPT1-AS1-005']	['ENST00000523445.5_1', 'ENST00000521507.5_1']	NC_000013.11:+:45344418	chr13	45344418	+	closest CAGE	98	323	0	0	124	287	0.7286971139972881	2.2536698039164675	0.0068444137181981855	0.007095207251358574	0.5834673908010438	2.92243166203052	filter not met	-9.91180874248665	1.8954824651903102	-0.0632320118161518	0.240992746706612
ATCTAAAACATACCTGGGAG	experimental	TPT1-AS1	ENSG00000170919.15_2	['TPT1-AS1-011', 'TPT1-AS1-005']	['ENST00000523445.5_1', 'ENST00000521507.5_1']	NC_000013.11:+:45344418	chr13	45344418	+	closest CAGE	233	287	102	0	300	188	1.7223749967208628	2.003262047925749	0.704974612974413	0.007095207251358574	1.4049894770489133	1.9178457782075284	filter not met	-5.6195976863281	1.88590980793928	0.15202803830099898	0.24169832795914398
CCACAGGAAGAAATATATGT	experimental	TPT1-AS1	ENSG00000170919.15_2	['TPT1-AS1-011', 'TPT1-AS1-005']	['ENST00000523445.5_1', 'ENST00000521507.5_1']	NC_000013.11:+:45344418	chr13	45344418	+	closest CAGE	1085	811	2517	0	1204	608	7.993586523242979	5.648086051790654	17.23423374242303	0.007095207251358574	5.624625647322061	6.17972528533537	filter not met	-4.74517381267842	1.77758955645404	0.16413190646173098	0.20667744112388
TAAAACATACCTGGGAGTGG	experimental	TPT1-AS1	ENSG00000170919.15_2	['TPT1-AS1-011', 'TPT1-AS1-005']	['ENST00000523445.5_1', 'ENST00000521507.5_1']	NC_000013.11:+:45344418	chr13	45344418	+	closest CAGE	1131	1200	162	220	2165	1169	8.332173061059901	8.353880970690364	1.1156394360663042	1.5680408025502446	10.110322947800489	11.872378626998987	filter not met	-2.90147784564324	0.726742897317082	-0.42014854930279905	0.174970382045291
AACACTTGACTTATAACCAC	experimental	TPT1-AS1	ENSG00000170919.15_2	['TPT1-AS1-011', 'TPT1-AS1-005']	['ENST00000523445.5_1', 'ENST00000521507.5_1']	NC_000013.11:+:45344418	chr13	45344418	+	closest CAGE	193	98	1	0	329	58	1.4279519203583222	0.6886213289744763	0.013688827436396371	0.007095207251358574	1.5403539117147556	0.5986925974298635	filter not met	-8.12957302940721	1.7463385258006598	0.0188052971516663	0.23022371926211
CCCACATATATTTCTTCCTG	experimental	TPT1-AS1	ENSG00000170919.15_2	['TPT1-AS1-011', 'TPT1-AS1-005']	['ENST00000523445.5_1', 'ENST00000521507.5_1']	NC_000013.11:+:45344418	chr13	45344418	+	closest CAGE	1390	1100	0	1843	2737	905	10.238562480507351	7.658303870716145	0.0068444137181981855	13.083562171505209	12.780269728106065	9.193482936804344	filter not met	-6.43486512605692	1.89672366419923	-0.319472666555885	0.17113625537323002
ATAAGTATTCACAAAACACT	experimental	TPT1-AS1	ENSG00000170919.15_2	['TPT1-AS1-011', 'TPT1-AS1-005']	['ENST00000523445.5_1', 'ENST00000521507.5_1']	NC_000013.11:+:45344418	chr13	45344418	+	closest CAGE	347	479	441	281	484	338	2.561480764354104	3.3387700798762485	3.0252308634435976	2.0008484448831174	2.26385347630805	3.4399456021817576	filter not met	-0.0266197889111798	1.1961688273863798	0.0403991368267321	0.232457264295827
TAAGTATTCACAAAACACTG	experimental	TPT1-AS1	ENSG00000170919.15_2	['TPT1-AS1-011', 'TPT1-AS1-005']	['ENST00000523445.5_1', 'ENST00000521507.5_1']	NC_000013.11:+:45344418	chr13	45344418	+	closest CAGE	423	589	0	1491	1111	433	3.1208846094429314	4.103904889847889	0.0068444137181981855	10.58604921902699	5.1905259085660855	4.403942157365437	filter not met	-4.93938212333879	1.8238424507549797	-0.44691319678981	0.22305062689323002
CATAACTTAACAGCTTTCTG	experimental	RP11-290D2.3	ENSG00000228886.1_2	RP11-290D2.3-001	ENST00000420693.1_1	NC_000013.11:+:45349395	chr13	45349395	+	FANTOM CAT assignment	1705	1947	5377	6297	2900	2266	12.55714420686236	13.549841907497775	36.809256976469825	44.68561526905629	13.541111205710626	23.00400200633052	filter met	1.35609525910367	0.30379212371031394	-0.46359612003875605	0.167414480842552
TGAGGTCTGGATTGATCCAC	experimental	RP11-290D2.3	ENSG00000228886.1_2	RP11-290D2.3-001	ENST00000420693.1_1	NC_000013.11:+:45349395	chr13	45349395	+	FANTOM CAT assignment	723	1058	462	705	906	743	5.329057682161986	7.366161488726973	3.1689635515257595	5.009216319459152	4.2336393876523735	7.549615126912175	filter met	-0.35033845235794	0.8264437708378058	0.1208180849537	0.20208789933566298
CTTAACAGCTTTCTGAGGTC	experimental	RP11-290D2.3	ENSG00000228886.1_2	RP11-290D2.3-001	ENST00000420693.1_1	NC_000013.11:+:45349395	chr13	45349395	+	FANTOM CAT assignment	1815	1661	271	2311	2991	1273	13.366807666859348	11.560491401571513	1.8616805313499063	16.40411916514102	13.965875466213785	12.92770117162112	filter met	-1.1266587649486999	0.9330227994214592	-0.139135490489361	0.155843669165987
AAACATCAGCAGAAATCTTG	experimental	RP11-290D2.3	ENSG00000228886.1_2	RP11-290D2.3-001	ENST00000420693.1_1	NC_000013.11:+:45349395	chr13	45349395	+	FANTOM CAT assignment	1197	1284	798	2514	2506	697	8.817971137058093	8.938165734668706	5.468686560840349	17.844446237166807	11.702021989905735	7.08283784756008	filter met	0.27314327276655603	0.817700486408312	-0.066526226969602	0.195082702484779
TCATAATCACTGATGACATG	experimental	RP11-290D2.3	ENSG00000228886.1_2	RP11-290D2.3-001	ENST00000420693.1_1	NC_000013.11:+:45349395	chr13	45349395	+	FANTOM CAT assignment	1092	1178	519	862	2818	806	8.045110561606425	8.200854008696036	3.5590951334630563	6.1231638579224485	13.15835659734514	8.188897052981353	filter met	-0.9986976218985029	0.7558793398623329	-0.38384915473266495	0.19259088692131002
CATAATCACTGATGACATGT	experimental	RP11-290D2.3	ENSG00000228886.1_2	RP11-290D2.3-001	ENST00000420693.1_1	NC_000013.11:+:45349395	chr13	45349395	+	FANTOM CAT assignment	1335	1438	485	1474	2980	1384	9.833730750508858	10.009354468629	3.3263850670443182	10.465430695753897	13.914530335823292	14.054055041362048	filter met	-1.09002047398885	0.6886357429978629	-0.5227745981798629	0.15997747071691001
ATCACTGATGACATGTGGGA	experimental	RP11-290D2.3	ENSG00000228886.1_2	RP11-290D2.3-001	ENST00000420693.1_1	NC_000013.11:+:45349395	chr13	45349395	+	FANTOM CAT assignment	2044	1934	1467	706	5448	1375	15.052379779034894	13.459416884501126	10.047599338314935	5.016311526710512	25.434510499799103	13.962729051923597	filter met	-1.25359520235312	0.373024685337618	-0.434965220698629	0.167394538063424
AGAAATCTTGGGGACGGTTT	experimental	RP11-290D2.3	ENSG00000228886.1_2	RP11-290D2.3-001	ENST00000420693.1_1	NC_000013.11:+:45349395	chr13	45349395	+	FANTOM CAT assignment	794	1163	3590	1871	572	681	5.851658642705496	8.096517443699902	24.57828966204968	13.282227974543247	2.6746145194319846	6.920480533002827	filter met	2.2274636494015603	0.756266149700232	0.6497898587129829	0.216674608143773
CAGAAATCTTGGGGACGGTT	experimental	RP11-290D2.3	ENSG00000228886.1_2	RP11-290D2.3-001	ENST00000420693.1_1	NC_000013.11:+:45349395	chr13	45349395	+	FANTOM CAT assignment	1325	1617	1852	1774	2304	1046	9.760124981418222	11.254437477582853	12.682698619821235	12.593992871161465	10.759138686371246	10.624256771340118	filter met	0.396891804227004	0.4017743835758171	-0.0565434091807437	0.16990818395794902
ATCAGCAGAAATCTTGGGGA	experimental	RP11-290D2.3	ENSG00000228886.1_2	RP11-290D2.3-001	ENST00000420693.1_1	NC_000013.11:+:45349395	chr13	45349395	+	FANTOM CAT assignment	1115	1411	2359	405	2469	814	8.214403830514886	9.821548651635963	16.152816374947715	2.8806541440515803	11.529315642228624	8.270075710259977	filter met	-0.360826034082761	0.767395642216567	-0.14982779772454097	0.19331380355955702
GCTTCATGAGTTCTCAGATG	experimental	TPT1-AS1	ENSG00000170919.15_2	TPT1-AS1-015	ENST00000522845.2_1	NC_000013.11:+:45369962	chr13	45369962	+	FANTOM CAT assignment	1797	1930	2607	2176	3250	1405	13.234317282496205	13.431593800502156	17.850230977060868	15.446266186207614	15.174819899953544	14.26714901671844	filter met	0.330027728277844	0.331787746171268	-0.169892989325056	0.151568853187256
TGAGAACTCATGAAGCCACT	experimental	TPT1-AS1	ENSG00000170919.15_2	TPT1-AS1-015	ENST00000522845.2_1	NC_000013.11:+:45369962	chr13	45369962	+	FANTOM CAT assignment	392	409	53	260	251	223	2.8927067252619625	2.851866109894296	0.3695983407827019	1.8518490926045876	1.1762702598549042	2.273002403801516	filter not met	-0.835782623375302	1.3816489801053602	0.788538942299287	0.24094863823380702
AAGCAGAGAGGGATTCCAAG	experimental	TPT1-AS1	ENSG00000170919.15_2	TPT1-AS1-015	ENST00000522845.2_1	NC_000013.11:+:45369962	chr13	45369962	+	FANTOM CAT assignment	169	26	0	0	32	21	1.251298074540798	0.18780581699303894	0.0068444137181981855	0.007095207251358574	0.15403539117147555	0.22324130751622026	filter not met	-6.96802573782336	1.86080418470958	1.40680428394712	0.16062789066418698
CTTCATGAGTTCTCAGATGA	experimental	TPT1-AS1	ENSG00000170919.15_2	TPT1-AS1-015	ENST00000522845.2_1	NC_000013.11:+:45369962	chr13	45369962	+	FANTOM CAT assignment	1211	425	300	122	2324	541	8.921019213784984	2.9631584458901705	2.0601685291776537	0.8727104919171045	10.852493468899414	5.4998540306268815	filter not met	-2.37729417496908	0.8698203438622929	-0.608836166741933	0.20379373071927398
CACTCCTGAGCACCGCACAC	experimental	TPT1-AS1	ENSG00000170919.15_2	TPT1-AS1-015	ENST00000522845.2_1	NC_000013.11:+:45369962	chr13	45369962	+	FANTOM CAT assignment	1240	1779	1381	1610	3010	1006	9.134475944147825	12.381272379541088	9.45897975854989	11.43037888193866	14.054562509615545	10.218363484946993	filter met	-0.0498499412221234	0.497379953126411	-0.201300242051727	0.192211190354653
TTCTCAGATGAGGGACTGGG	experimental	TPT1-AS1	ENSG00000170919.15_2	TPT1-AS1-015	ENST00000522845.2_1	NC_000013.11:+:45369962	chr13	45369962	+	FANTOM CAT assignment	2000	1686	1898	3316	4774	1348	14.728514395036099	11.734385676565065	12.997541650858352	23.534802452756384	22.288454328599872	13.688751083608231	filter met	0.156958177809469	0.565512223855126	-0.43934446099344604	0.154304816874969
GAGTTCTCAGATGAGGGACT	experimental	TPT1-AS1	ENSG00000170919.15_2	TPT1-AS1-015	ENST00000522845.2_1	NC_000013.11:+:45369962	chr13	45369962	+	FANTOM CAT assignment	942	964	1566	225	1337	982	6.9410240252468975	6.712319014751206	10.725196296416557	1.603516838807037	6.2454349511343725	9.974827513111114	filter met	-0.7732789959515659	1.07775277889724	-0.23639416778352498	0.20240544562889398
ACTGGGAGGAAGCCGGTGTG	experimental	TPT1-AS1	ENSG00000170919.15_2	TPT1-AS1-015	ENST00000522845.2_1	NC_000013.11:+:45369962	chr13	45369962	+	FANTOM CAT assignment	325	313	1426	0	536	527	2.3995480723547065	2.1841120939190457	9.76697837586881	0.007095207251358574	2.5065759108812844	5.357791380389286	filter not met	-4.65059174151261	1.85209730999006	-0.707614128495885	0.238249077768705
TGAGTTCTCAGATGAGGGAC	experimental	TPT1-AS1	ENSG00000170919.15_2	TPT1-AS1-015	ENST00000522845.2_1	NC_000013.11:+:45369962	chr13	45369962	+	FANTOM CAT assignment	1424	2202	1399	703	2877	1591	10.488822095415511	15.323563512432035	9.58217920547746	4.995025904956434	13.433753205803232	16.154552798446485	filter met	-0.935064164280554	0.5920552519803111	-0.244052546920772	0.15653813233213099
CGGTGTGCGGTGCTCAGGAG	experimental	TPT1-AS1	ENSG00000170919.15_2	TPT1-AS1-015	ENST00000522845.2_1	NC_000013.11:+:45369962	chr13	45369962	+	FANTOM CAT assignment	931	1150	5	1465	539	955	6.860057679247197	8.006092420703254	0.04106648230918911	10.401573830491667	2.5205791282605094	9.700849544795751	filter not met	-2.82164507001657	1.4383245696598401	0.5538220823476651	0.23129581485388603
TGAAGGAAGGGAATGGCACT	experimental	TPT1-AS1	ENSG00000170919.15_2	TPT1-AS1-009	ENST00000434849.2_1	NC_000013.11:+:45373962	chr13	45373962	+	FANTOM CAT assignment	525	597	0	315	1153	530	3.8716634541674098	4.159551057845826	0.0068444137181981855	2.242085491429309	5.386570951875236	5.3882333768687705	filter not met	-6.320210315787031	1.8377976311222601	-0.453012434531154	0.211961343300125
CTCGAACTCATGACCTCAGG	experimental	TPT1-AS1	ENSG00000170919.15_2	TPT1-AS1-009	ENST00000434849.2_1	NC_000013.11:+:45373962	chr13	45373962	+	FANTOM CAT assignment	1568	2089	3378	1091	2956	1306	11.548745170320654	14.537561389461164	23.127273953791665	7.747966318483561	13.802504596789491	13.262563132895448	filter not met	0.140983119138918	0.591022787929164	-0.0904188864766155	0.16281738913007998
CCAGTAAGAAATAAATGTCT	experimental	TPT1-AS1	ENSG00000170919.15_2	TPT1-AS1-009	ENST00000434849.2_1	NC_000013.11:+:45373962	chr13	45373962	+	FANTOM CAT assignment	535	510	0	252	1797	303	3.9452692232580446	3.554398980868256	0.0068444137181981855	1.795087434593719	8.392594949282215	3.0847889765877707	filter not met	-6.430806902385879	1.8556484837748402	-0.47685446542860904	0.231064715204862
AAGAAATAAATGTCTGGGCT	experimental	TPT1-AS1	ENSG00000170919.15_2	TPT1-AS1-009	ENST00000434849.2_1	NC_000013.11:+:45373962	chr13	45373962	+	FANTOM CAT assignment	1446	1060	317	0	3091	689	10.65075478741491	7.380073030726456	2.1765235623870227	0.007095207251358574	14.432649378854618	7.001659190281455	filter not met	-6.94422507695394	1.70005740152044	-0.212151383531595	0.18302481761161699
AATGTCTGGGCTGGGCGTGG	experimental	TPT1-AS1	ENSG00000170919.15_2	TPT1-AS1-009	ENST00000434849.2_1	NC_000013.11:+:45373962	chr13	45373962	+	FANTOM CAT assignment	948	1134	2094	0	579	304	6.985187486701277	7.894800084707378	14.339046739625196	0.007095207251358574	2.7072886933168436	3.0949363087475987	filter not met	-3.97295056302633	1.82793864371947	1.3342405227303797	0.207661590698828
CGAGGCAGGCAGACCTCCTG	experimental	TPT1-AS1	ENSG00000170919.15_2	TPT1-AS1-009	ENST00000434849.2_1	NC_000013.11:+:45373962	chr13	45373962	+	FANTOM CAT assignment	1200	848	2515	99	879	485	8.840052867785284	5.9054495787811145	17.220544914986633	0.7095207251358573	4.107610431239348	4.9316034296765014	filter not met	-0.20923204957279398	1.2579580577768101	0.6596818423339089	0.21490418304266895
ATAAATGTCTGGGCTGGGCG	experimental	TPT1-AS1	ENSG00000170919.15_2	TPT1-AS1-009	ENST00000434849.2_1	NC_000013.11:+:45373962	chr13	45373962	+	FANTOM CAT assignment	756	523	7	0	1114	361	5.571956720161083	3.6448240038649047	0.054755309745585484	0.007095207251358574	5.204529125945309	3.6733342418578063	filter not met	-8.7333435846196	1.6687886899331499	0.0174313646150779	0.213986132675083
TCATGAGTTCGAGACCAGCC	experimental	TPT1-AS1	ENSG00000170919.15_2	TPT1-AS1-009	ENST00000434849.2_1	NC_000013.11:+:45373962	chr13	45373962	+	FANTOM CAT assignment	864	870	375	626	1269	711	6.366899026339942	6.058476540775442	2.573499558042517	4.448694946601825	5.928028690538605	7.224900497797673	filter not met	-0.797762904593539	0.842700312502646	-0.101965842672352	0.19971253291859198
GAGACAGGGTTTCGCCATGT	experimental	TPT1-AS1	ENSG00000170919.15_2	TPT1-AS1-009	ENST00000434849.2_1	NC_000013.11:+:45373962	chr13	45373962	+	FANTOM CAT assignment	466	268	0	0	0	67	3.4373894165326626	1.871102398930648	0.0068444137181981855	0.007095207251358574	0.0046677391264083505	0.6900185868683171	filter not met	-4.436840959946831	1.8682890600257	6.77564047784438	0.0643866803451255
TAAGAAATAAATGTCTGGGC	experimental	TPT1-AS1	ENSG00000170919.15_2	TPT1-AS1-009	ENST00000434849.2_1	NC_000013.11:+:45373962	chr13	45373962	+	FANTOM CAT assignment	918	1055	1231	1	1371	1153	6.764370179429372	7.345294175727746	8.432317700820164	0.014190414502717148	6.404138081432258	11.710021312441736	filter not met	-4.7650186708046	1.66181794814598	-0.32453123335307005	0.200146736053642
AGAAAGCTCAAATCTGCCAA	experimental	TPT1-AS1	ENSG00000170919.15_2	['TPT1-AS1-002', 'TPT1-AS1-006']	['ENST00000520585.5_1', 'ENST00000522673.5_1']	NC_000013.11:+:45378573	chr13	45378573	+	closest CAGE	896	1271	62	908	1204	1011	6.602437487429974	8.847740711672056	0.4311980642464857	6.449543391484943	5.624625647322061	10.269100145746133	filter not met	-2.03727254995912	1.11718902144005	-0.0194926973644498	0.19169100201250602
AGCTCAAATCTGCCAACGGC	experimental	TPT1-AS1	ENSG00000170919.15_2	['TPT1-AS1-002', 'TPT1-AS1-006']	['ENST00000520585.5_1', 'ENST00000522673.5_1']	NC_000013.11:+:45378573	chr13	45378573	+	closest CAGE	475	625	0	119	887	261	3.5036346087142336	4.3543126458386086	0.0068444137181981855	0.8514248701630287	4.1449523442506155	2.6586010258749866	filter not met	-6.4424594399037005	1.8694023356648999	0.20419224150985602	0.23217358700821697
CGGAGAGTAAATCCCAAGTA	experimental	TPT1-AS1	ENSG00000170919.15_2	['TPT1-AS1-002', 'TPT1-AS1-006']	['ENST00000520585.5_1', 'ENST00000522673.5_1']	NC_000013.11:+:45378573	chr13	45378573	+	closest CAGE	720	1076	2364	718	914	640	5.3069759514347945	7.4913653667223326	16.187038443538707	5.101454013726813	4.2709813006636415	6.504439914449872	filter met	0.942832787259291	0.863601610225787	0.231564851447486	0.20072174440551396
GATACTTAGGACTCACCTGG	experimental	TPT1-AS1	ENSG00000170919.15_2	['TPT1-AS1-002', 'TPT1-AS1-006']	['ENST00000520585.5_1', 'ENST00000522673.5_1']	NC_000013.11:+:45378573	chr13	45378573	+	closest CAGE	1148	965	1388	657	1783	692	8.457302868513981	6.719274785750951	9.506890654577278	4.668646371393941	8.327246601512497	7.032101186760937	filter met	-0.0439933468044393	0.6562243492158311	-0.04838627860886901	0.186640912207852
CCGGGCGGCATCGGACCCGT	experimental	TPT1-AS1	ENSG00000170919.15_2	['TPT1-AS1-002', 'TPT1-AS1-006']	['ENST00000520585.5_1', 'ENST00000522673.5_1']	NC_000013.11:+:45378573	chr13	45378573	+	closest CAGE	1027	400	1	391	1675	284	7.566673062517295	2.789264170896616	0.013688827436396371	2.7813212425325604	7.8231307758603945	2.8919896655510358	filter not met	-4.7678105358753	1.7428814397165	-0.0769454879154933	0.20690725730104398
ACTTGGGATTTACTCTCCGA	experimental	TPT1-AS1	ENSG00000170919.15_2	['TPT1-AS1-002', 'TPT1-AS1-006']	['ENST00000520585.5_1', 'ENST00000522673.5_1']	NC_000013.11:+:45378573	chr13	45378573	+	closest CAGE	1039	925	0	0	706	497	7.654999985426057	6.441043945761262	0.0068444137181981855	0.007095207251358574	3.3000915623707034	5.053371415594441	filter not met	-11.4836389874653	1.81501846888655	0.757484391046667	0.21735902637703103
CGACGGGTCCGATGCCGCCC	experimental	TPT1-AS1	ENSG00000170919.15_2	['TPT1-AS1-002', 'TPT1-AS1-006']	['ENST00000520585.5_1', 'ENST00000522673.5_1']	NC_000013.11:+:45378573	chr13	45378573	+	closest CAGE	1134	1226	665	545	1626	908	8.354254791787092	8.534731016683661	4.5583795363199915	3.8739831592417806	7.594411558666387	9.22392493328383	filter met	-0.8396016549749058	0.712832898585087	-0.0139190769160539	0.183103912391794
CCGACGGGTCCGATGCCGCC	experimental	TPT1-AS1	ENSG00000170919.15_2	['TPT1-AS1-002', 'TPT1-AS1-006']	['ENST00000520585.5_1', 'ENST00000522673.5_1']	NC_000013.11:+:45378573	chr13	45378573	+	closest CAGE	1448	1711	1461	736	2460	844	10.665475941233037	11.908279951558619	10.006532856005746	5.229167744251268	11.487305990090949	8.574495675054822	filter met	-0.30063355870549796	0.544415969270727	0.154236571163684	0.18177796289403503
AGGACTCACCTGGAGGACTG	experimental	TPT1-AS1	ENSG00000170919.15_2	['TPT1-AS1-002', 'TPT1-AS1-006']	['ENST00000520585.5_1', 'ENST00000522673.5_1']	NC_000013.11:+:45378573	chr13	45378573	+	closest CAGE	1399	1350	2787	677	2373	921	10.304807672688924	9.397246620651693	19.082225446336533	4.810550516421112	11.081212686093423	9.355840251361595	filter met	0.0689097994527328	0.685572771468037	-0.0769391210945587	0.1712155528424
CTTGGGATTTACTCTCCGAC	experimental	TPT1-AS1	ENSG00000170919.15_2	['TPT1-AS1-002', 'TPT1-AS1-006']	['ENST00000520585.5_1', 'ENST00000522673.5_1']	NC_000013.11:+:45378573	chr13	45378573	+	closest CAGE	1100	1018	54	361	2607	825	8.103995176878932	7.087930648737286	0.37644275450090015	2.5684650249918035	12.173463641672976	8.381696364018087	filter not met	-3.2125206906353303	1.1482588073673101	-0.4435978582531889	0.18247241804578895
GATCCTTAGGACTCACCTGG	experimental	TPT1-AS1	ENSG00000170919.15_2	TPT1-AS1-007	ENST00000519454.5_1	NC_000013.11:+:45379236	chr13	45379236	+	closest CAGE	3278	2803	2390	1900	4775	1887	24.13533168481927	19.503981883277085	16.36499320021186	13.487988984832649	22.293122067726284	19.15816311775563	filter met	-0.32085719800669604	0.305726797777253	0.0434030826622708	0.129507375240509
CCGACGGGTCGATGCCACCC	experimental	TPT1-AS1	ENSG00000170919.15_2	TPT1-AS1-007	ENST00000519454.5_1	NC_000013.11:+:45379236	chr13	45379236	+	closest CAGE	1468	1490	478	421	2431	1034	10.812687479414306	10.371054560615596	3.2784741710169305	2.9941774600733173	11.351941555425107	10.50248878542218	filter met	-1.6480284568530903	0.632278857897232	-0.0716347722858278	0.16648966631077697
CCCGGGTGGCATCGACCCGT	experimental	TPT1-AS1	ENSG00000170919.15_2	TPT1-AS1-007	ENST00000519454.5_1	NC_000013.11:+:45379236	chr13	45379236	+	closest CAGE	1595	1290	2290	588	1919	992	11.747480746865373	8.979900360667159	15.680551828392042	4.179077071050199	8.962059122704032	10.076300834709397	filter met	-0.0750252632928068	0.777844272581369	0.08680916072105499	0.18375006395801802
TCCGACGGGTCGATGCCACC	experimental	TPT1-AS1	ENSG00000170919.15_2	TPT1-AS1-007	ENST00000519454.5_1	NC_000013.11:+:45379236	chr13	45379236	+	closest CAGE	1967	2096	1863	680	2946	1350	14.485615357037004	14.58625178645936	12.757987170721414	4.831836138175189	13.755827205525408	13.709045747927888	filter met	-0.6507167063996789	0.621319065970353	0.0547859236646973	0.150223823006787
GTCACCCAACCCAAAATGGG	experimental	TPT1-AS1	ENSG00000170919.15_2	TPT1-AS1-007	ENST00000519454.5_1	NC_000013.11:+:45379236	chr13	45379236	+	closest CAGE	1528	1262	1253	584	3132	890	11.254322093958118	8.785138772674378	8.582894802620523	4.1506962420447655	14.624026683037359	9.041272954406919	filter met	-0.7908465241361791	0.521165727121223	-0.238966998026787	0.171445602025903
GCTGTCACCCAACCCAAAAT	experimental	TPT1-AS1	ENSG00000170919.15_2	TPT1-AS1-007	ENST00000519454.5_1	NC_000013.11:+:45379236	chr13	45379236	+	closest CAGE	1005	1302	930	879	1380	926	7.404740370517898	9.063369612664069	6.372149171642509	6.243782381195544	6.4461477335699335	9.406576912160734	filter met	-0.148750231811898	0.647671220827979	0.046141314918693	0.18548376266712197
ATTTGCTTCTTGTACTATCA	experimental	TPT1-AS1	ENSG00000170919.15_2	TPT1-AS1-007	ENST00000519454.5_1	NC_000013.11:+:45379236	chr13	45379236	+	closest CAGE	1482	1604	1240	2315	2352	1219	10.915735556141195	11.164012454586208	8.493917424283946	16.432499994146454	10.983190164438849	12.379745234990395	filter met	0.17423659781819298	0.48771289528606293	-0.105952020936269	0.16409135346656303
TATTTGCTTCTTGTACTATC	experimental	TPT1-AS1	ENSG00000170919.15_2	TPT1-AS1-007	ENST00000519454.5_1	NC_000013.11:+:45379236	chr13	45379236	+	closest CAGE	1049	1067	1485	691	517	524	7.728605754516692	7.428763427724652	10.170798785242502	4.909883417940133	2.4178888674795256	5.327349383909802	filter met	1.1344553715207	0.980066612603212	1.05219884249648	0.22455557137826898
GGCTGTCACCCAACCCAAAA	experimental	TPT1-AS1	ENSG00000170919.15_2	TPT1-AS1-007	ENST00000519454.5_1	NC_000013.11:+:45379236	chr13	45379236	+	closest CAGE	1036	869	763	47	1486	590	7.6329182546988665	6.051520769775702	5.2291320807034145	0.3405699480652115	6.940928080969218	5.997073306458463	filter not met	-2.12454986791619	1.27243716895078	0.0486346642940117	0.19449582767505702
AACATAAAGGCCGCCCATTT	experimental	TPT1-AS1	ENSG00000170919.15_2	TPT1-AS1-007	ENST00000519454.5_1	NC_000013.11:+:45379236	chr13	45379236	+	closest CAGE	2267	2010	1004	84	3982	1152	16.693788429756058	13.988055480481535	6.878635786789175	0.6030926163654786	18.591604940484462	11.69987398028191	filter not met	-2.70325913916115	1.0206884630428	0.0217804143078249	0.157169372781814
ATGGGGGTCCTAAGAGCCTG	experimental	TPT1-AS1	ENSG00000170919.15_2	TPT1-AS1-008	ENST00000520432.1_1	NC_000013.11:+:45382476	chr13	45382476	+	FANTOM CAT assignment	1642	1313	1530	558	1955	786	12.093427861591358	9.139883093661231	10.47879740256142	3.9662208535094425	9.130097731254734	7.985950409784786	filter met	-0.249458836986943	0.697383480840134	0.274302055579055	0.17531355013424
AAGAGCCTGGGGCGGAAGAG	experimental	TPT1-AS1	ENSG00000170919.15_2	TPT1-AS1-008	ENST00000520432.1_1	NC_000013.11:+:45382476	chr13	45382476	+	FANTOM CAT assignment	436	77	0	921	5	26	3.2165721092607567	0.5425501379798904	0.0068444137181981855	6.541781085752604	0.0280064347584501	0.27397796831536125	filter not met	0.497889958692459	1.84770704689783	3.90781526140425	0.181767500056286
GATGGGGGTCCTAAGAGCCT	experimental	TPT1-AS1	ENSG00000170919.15_2	TPT1-AS1-008	ENST00000520432.1_1	NC_000013.11:+:45382476	chr13	45382476	+	FANTOM CAT assignment	571	616	1251	381	805	492	4.210249991984331	4.291710706840928	8.569205975184127	2.710369170018975	3.76219773588513	5.0026347547953	filter not met	0.30805597733844603	1.02367658098362	-0.0560246475487778	0.21823865772103102
GCCTGGGGCGGAAGAGAGGC	experimental	TPT1-AS1	ENSG00000170919.15_2	TPT1-AS1-008	ENST00000520432.1_1	NC_000013.11:+:45382476	chr13	45382476	+	FANTOM CAT assignment	1417	1774	668	1202	1784	1046	10.437298057052066	12.346493524542375	4.578912777474585	8.535534323384363	8.331914340638905	10.624256771340118	filter met	-0.43484560142764794	0.591735315818032	0.24399294775313898	0.168732907333216
CTCTTCCGCCCCAGGCTCTT	experimental	TPT1-AS1	ENSG00000170919.15_2	TPT1-AS1-008	ENST00000520432.1_1	NC_000013.11:+:45382476	chr13	45382476	+	FANTOM CAT assignment	1490	1994	1164	3174	3353	1452	10.974620171413703	13.876763144485658	7.973741981700883	22.527283023063468	15.655597029973608	14.744073628230364	filter met	-0.0255185077990214	0.597214145301054	-0.32807063004350395	0.162339197879368
GGGCGATGACACCCTCTGCG	experimental	TPT1-AS1	ENSG00000170919.15_2	TPT1-AS1-008	ENST00000520432.1_1	NC_000013.11:+:45382476	chr13	45382476	+	FANTOM CAT assignment	1109	1531	546	5	1971	823	8.170240369060503	10.656241171605028	3.7438943038544066	0.04257124350815144	9.204781557277268	8.361401699698431	filter not met	-4.36764165027087	1.4824769744934498	0.0606286700873362	0.187079205322183
ATGACACCCTCTGCGAGGCA	experimental	TPT1-AS1	ENSG00000170919.15_2	TPT1-AS1-008	ENST00000520432.1_1	NC_000013.11:+:45382476	chr13	45382476	+	FANTOM CAT assignment	1822	1729	1041	1085	3320	1054	13.41833170522279	12.033483829553981	7.1318790943625086	7.705395074975411	15.501561638802132	10.705435428618745	filter met	-0.6426960292340229	0.513424791213879	-0.0487769444378311	0.16389258629254502
TCTGAGTCTCCGCCTCGCGG	experimental	TPT1-AS1	ENSG00000170919.15_2	TPT1-AS1-008	ENST00000520432.1_1	NC_000013.11:+:45382476	chr13	45382476	+	FANTOM CAT assignment	2268	2482	1	1757	4059	1798	16.701149006665126	17.271179392359844	0.013688827436396371	12.47337434788837	18.951020853217898	18.25505055553092	filter not met	-5.55327738417362	1.5522338698983202	-0.158729391700951	0.138604441830702
GGCTCTGAGTCTCCGCCTCG	experimental	TPT1-AS1	ENSG00000170919.15_2	TPT1-AS1-008	ENST00000520432.1_1	NC_000013.11:+:45382476	chr13	45382476	+	FANTOM CAT assignment	1505	1564	970	3994	2040	1393	11.085028825049655	10.88578161459652	6.645925720370437	28.345352969177494	9.526855556999443	14.145381030800502	filter met	0.39752278292945	0.589957062827155	-0.10631279474864601	0.17872599778511603
CTCAGTCCGTGCCTCGCAGA	experimental	TPT1-AS1	ENSG00000170919.15_2	TPT1-AS1-008	ENST00000520432.1_1	NC_000013.11:+:45382476	chr13	45382476	+	FANTOM CAT assignment	1367	1221	4872	2491	3335	950	10.069269211598892	8.499952161684947	33.352828048779756	17.681256470385566	15.571577725698258	9.650112883996613	filter met	1.1427306799139099	0.302265341291447	-0.435699406282695	0.175106763999127
TTAATAATGTCTGTAATAAC	experimental	TPT1-AS1	ENSG00000170919.15_2	TPT1-AS1-010	ENST00000330825.3_1	NC_000013.11:+:45387656	chr13	45387656	+	FANTOM CAT assignment	11	18	0	0	9	14	0.0883269229087622	0.13215964899510152	0.0068444137181981855	0.007095207251358574	0.046677391264083504	0.1522099823974229	filter not met	-5.79226499423607	1.7977753416356101	0.35227461622464096	0.0784774857207694
TCACACTTTCAGGAAATTTG	experimental	TPT1-AS1	ENSG00000170919.15_2	TPT1-AS1-010	ENST00000330825.3_1	NC_000013.11:+:45387656	chr13	45387656	+	FANTOM CAT assignment	1251	1721	2706	4798	2849	1220	9.215442290147523	11.97783766155604	18.527827935162488	34.04989959926979	13.3030565102638	12.389892567150225	filter met	1.12361116695128	0.4387022051398621	-0.317368031597625	0.172920264276516
CACACTTTCAGGAAATTTGT	experimental	TPT1-AS1	ENSG00000170919.15_2	TPT1-AS1-010	ENST00000330825.3_1	NC_000013.11:+:45387656	chr13	45387656	+	FANTOM CAT assignment	2766	1657	8343	2606	4222	1454	20.366716307378756	11.532668317572544	57.109788064645656	18.4972053042918	19.711862330822466	14.76436829255002	filter met	1.0866743210276	0.44767659370431495	-0.179453358843855	0.152327970370837
CTTTCAGGAAATTTGTGGGC	experimental	TPT1-AS1	ENSG00000170919.15_2	TPT1-AS1-010	ENST00000330825.3_1	NC_000013.11:+:45387656	chr13	45387656	+	FANTOM CAT assignment	989	534	75	958	1729	439	7.2869711399728825	3.721337484862069	0.520175442583062	6.804303754052872	8.075188688686445	4.464826150324406	filter not met	-1.52317790728049	1.3322471343876598	-0.231659826260689	0.20118282234905202
ATAGATTATATTAAAGACAA	experimental	TPT1-AS1	ENSG00000170919.15_2	TPT1-AS1-010	ENST00000330825.3_1	NC_000013.11:+:45387656	chr13	45387656	+	FANTOM CAT assignment	13	0	1	0	223	0	0.10304807672688923	0.006955770999742185	0.013688827436396371	0.007095207251358574	1.0455735643154704	0.010147332159828193	filter not met	-3.56159315589448	1.8970142869488702	-2.59665771592284	0.126235773355281
TCAGCATACAGTCACAGCGA	experimental	TPT1-AS1	ENSG00000170919.15_2	TPT1-AS1-010	ENST00000330825.3_1	NC_000013.11:+:45387656	chr13	45387656	+	FANTOM CAT assignment	654	637	0	0	905	413	4.821177875436604	4.437781897835514	0.0068444137181981855	0.007095207251358574	4.228971648525965	4.200995514168873	filter not met	-11.525149633575401	1.81267216773573	0.10757753834859599	0.21490485432095102
AGTCACAGCGAAGGCATGGT	experimental	TPT1-AS1	ENSG00000170919.15_2	TPT1-AS1-010	ENST00000330825.3_1	NC_000013.11:+:45387656	chr13	45387656	+	FANTOM CAT assignment	1088	524	1979	1702	1068	280	8.015668253970171	3.651779774864647	13.551939162032404	12.08313794906365	4.989813126130526	2.8514003369117225	filter not met	1.91895356641285	0.596539882104037	0.497981305211939	0.212634029400853
CAGTCACAGCGAAGGCATGG	experimental	TPT1-AS1	ENSG00000170919.15_2	TPT1-AS1-010	ENST00000330825.3_1	NC_000013.11:+:45387656	chr13	45387656	+	FANTOM CAT assignment	1091	1244	1204	1985	1456	765	8.03774998469736	8.659934894679019	8.247518530428813	14.091081601198125	6.800895907176965	7.772856434428397	filter met	0.723934425105298	0.5302573138064339	0.17164845592014302	0.185215150654041
TGACTGTATGCTGAGGCGTG	experimental	TPT1-AS1	ENSG00000170919.15_2	TPT1-AS1-010	ENST00000330825.3_1	NC_000013.11:+:45387656	chr13	45387656	+	FANTOM CAT assignment	1027	800	3904	1971	1433	501	7.566673062517295	5.5715725707934896	26.72743556956391	13.991748699679105	6.693537907269574	5.093960744233753	filter met	1.8855307932048702	0.418866851669788	0.126459921258189	0.197664359163615
TTCGCTGTGACTGTATGCTG	experimental	TPT1-AS1	ENSG00000170919.15_2	TPT1-AS1-010	ENST00000330825.3_1	NC_000013.11:+:45387656	chr13	45387656	+	FANTOM CAT assignment	652	687	0	350	1061	797	4.806456721618477	4.785570447822622	0.0068444137181981855	2.4904177452268588	4.957138952245669	8.097571063542897	filter not met	-6.48896304408728	1.8373392342936001	-0.42898040912465507	0.213240660529311
CCATACTGGAAAATGCATGG	experimental	TPT1-AS1	ENSG00000170919.15_2	TPT1-AS1-201	ENST00000619457.1_2	NC_000013.11:+:45389794	chr13	45389794	+	annotation	1349	1602	3642	1844	3415	1169	9.936778827235747	11.15010091258672	24.934199175395985	13.090657378756564	15.944996855810926	11.872378626998987	filter met	0.549333949937642	0.37120298793641404	-0.41539425896339605	0.175700250616737
GAGTTATTACTTACTGTAAG	experimental	TPT1-AS1	ENSG00000170919.15_2	TPT1-AS1-201	ENST00000619457.1_2	NC_000013.11:+:45389794	chr13	45389794	+	annotation	998	1318	2	980	1334	872	7.353216332154454	9.17466194865994	0.020533241154594557	6.96039831358276	6.231431733755147	8.858620975530014	filter not met	-4.29478944772779	1.58575204544862	0.117687623620841	0.18565771892367602
GTTCTGAAATAAGCTTACCT	experimental	TPT1-AS1	ENSG00000170919.15_2	TPT1-AS1-201	ENST00000619457.1_2	NC_000013.11:+:45389794	chr13	45389794	+	annotation	521	352	1742	375	626	208	3.842221146531157	2.4553871629089907	11.929813110819435	2.6677979265108234	2.9266724322580355	2.1207924214040923	filter not met	1.33889786231214	0.9729461671828871	0.277315871353384	0.23325349913491503
CACTCAACTTCTGAAGAACA	experimental	TPT1-AS1	ENSG00000170919.15_2	TPT1-AS1-201	ENST00000619457.1_2	NC_000013.11:+:45389794	chr13	45389794	+	annotation	1813	1372	0	567	2336	822	13.35208651304122	9.55027358264602	0.0068444137181981855	4.030077718771668	10.908506338416316	8.351254367538603	filter not met	-6.55263399180897	1.7780778175814798	0.21620753550915398	0.16820920105822001
CCTGTTCTTCAGAAGTTGAG	experimental	TPT1-AS1	ENSG00000170919.15_2	TPT1-AS1-201	ENST00000619457.1_2	NC_000013.11:+:45389794	chr13	45389794	+	annotation	1331	950	0	709	1685	699	9.804288442872606	6.6149382207548175	0.0068444137181981855	5.037597148464586	7.869808167124479	7.103132511879736	filter not met	-6.099580832297891	1.8054236803430102	0.0822697116265609	0.19101748165933702
GAAGTTGAGTGGGTTGAGGG	experimental	TPT1-AS1	ENSG00000170919.15_2	TPT1-AS1-201	ENST00000619457.1_2	NC_000013.11:+:45389794	chr13	45389794	+	annotation	397	672	1204	303	1005	856	2.92950960980728	4.681233882826491	8.247518530428813	2.1569430044130065	4.695745561166801	8.696263660972763	filter not met	-0.44416592782786696	1.0630593063999	-0.816290481449119	0.207356295974517
TCAGAAGTTGAGTGGGTTGA	experimental	TPT1-AS1	ENSG00000170919.15_2	TPT1-AS1-201	ENST00000619457.1_2	NC_000013.11:+:45389794	chr13	45389794	+	annotation	364	491	0	948	653	353	2.6866105718081834	3.4222393318731545	0.0068444137181981855	6.733351681539285	3.052701388671061	3.5921555845791797	filter not met	-4.846172740376151	1.854494565556	-0.15480802760694298	0.228806040992432
CTGTTCTTCAGAAGTTGAGT	experimental	TPT1-AS1	ENSG00000170919.15_2	TPT1-AS1-201	ENST00000619457.1_2	NC_000013.11:+:45389794	chr13	45389794	+	annotation	1827	1704	1369	1471	2254	891	13.45513458976811	11.859589554560426	9.376846793931511	10.44414507399982	10.52575173005083	9.05142028656675	filter met	0.17508201068333898	0.483045707169073	0.34488968970786793	0.16403951754093
TTCAGAAGTTGAGTGGGTTG	experimental	TPT1-AS1	ENSG00000170919.15_2	TPT1-AS1-201	ENST00000619457.1_2	NC_000013.11:+:45389794	chr13	45389794	+	annotation	674	1149	1325	364	1941	615	4.9683894136178735	7.999136649703511	9.075692590330792	2.589750646745879	9.064749383485015	6.250756610454168	filter not met	-0.478827691033123	0.775636372252616	-0.284879391756239	0.21960263721800602
CCACTCAACTTCTGAAGAAC	experimental	TPT1-AS1	ENSG00000170919.15_2	TPT1-AS1-201	ENST00000619457.1_2	NC_000013.11:+:45389794	chr13	45389794	+	annotation	1697	1018	3666	1730	1677	781	12.498259591589852	7.087930648737286	25.09846510463274	12.281803752101688	7.8324662541132115	7.935213748985647	filter met	1.31220342744076	0.512709529783858	0.23218391808699101	0.19960957196255
TGTGGCTTTGGAAACCCTGG	experimental	TPT1-AS1	ENSG00000170919.15_2	TPT1-AS1-020	ENST00000379050.2_1	NC_000013.11:+:45390645	chr13	45390645	+	FANTOM CAT assignment	1298	1012	1279	79	1566	468	9.561389404873509	7.046196022738832	8.760849559293678	0.5676165801086859	7.314347211081885	4.759098782959423	filter not met	-1.2501025434630701	1.1701919115218	0.44835350956057707	0.19157809117569
ACATCGACAAGAACGGGGAT	experimental	TPT1-AS1	ENSG00000170919.15_2	TPT1-AS1-020	ENST00000379050.2_1	NC_000013.11:+:45390645	chr13	45390645	+	FANTOM CAT assignment	1610	1341	770	1868	2233	701	11.857889400501325	9.334644681654012	5.2770429767308	13.26094235278917	10.427729208396254	7.123427176199392	filter met	0.11218624922442	0.7669339799608779	0.25944758080918395	0.175171819502188
AATTGTGGCTTTGGAAACCC	experimental	TPT1-AS1	ENSG00000170919.15_2	TPT1-AS1-020	ENST00000379050.2_1	NC_000013.11:+:45390645	chr13	45390645	+	FANTOM CAT assignment	457	480	582	0	946	243	3.3711442243510907	3.345725850875991	3.9902931977095406	0.007095207251358574	4.420348952708708	2.475949046998079	filter not met	-5.2205086022795095	1.8533646960316297	-0.009630124850360909	0.23254934741629898
GGAGGACATCGACAAGAACG	experimental	TPT1-AS1	ENSG00000170919.15_2	TPT1-AS1-020	ENST00000379050.2_1	NC_000013.11:+:45390645	chr13	45390645	+	FANTOM CAT assignment	753	476	172	200	2336	384	5.549874989433892	3.3179027668770216	1.184083573248286	1.4261366575230732	10.908506338416316	3.906722881533855	filter not met	-2.17949328819356	1.0652677189741	-0.63966556491474	0.21266909105209897
CTGGAGGACATCGACAAGAA	experimental	TPT1-AS1	ENSG00000170919.15_2	TPT1-AS1-020	ENST00000379050.2_1	NC_000013.11:+:45390645	chr13	45390645	+	FANTOM CAT assignment	774	1023	1446	41	1459	731	5.704447104524226	7.122709503735996	9.903866650232773	0.2979987045570601	6.814899124556191	7.427847140994237	filter not met	-1.9019335254019298	1.3273936440618201	-0.18628743891094	0.194354447665463
GTTCTTGTCGATGTCCTCCA	experimental	TPT1-AS1	ENSG00000170919.15_2	TPT1-AS1-020	ENST00000379050.2_1	NC_000013.11:+:45390645	chr13	45390645	+	FANTOM CAT assignment	2880	2640	3755	3042	3391	2312	21.205822075011998	18.37019121031911	25.707617925552377	21.590715665884137	15.832971116777124	23.47077928568261	filter met	0.445122402839235	0.39286249407012297	0.00769161673365527	0.165474980186615
GACATCGACAAGAACGGGGA	experimental	TPT1-AS1	ENSG00000170919.15_2	TPT1-AS1-020	ENST00000379050.2_1	NC_000013.11:+:45390645	chr13	45390645	+	FANTOM CAT assignment	766	685	0	504	1402	395	5.645562489251717	4.771658905823139	0.0068444137181981855	3.5830796619360794	6.548837994350915	4.018343535291965	filter not met	-5.9269182181982005	1.8524060693628601	-0.012972785142434998	0.211302477358162
TGGAGGACATCGACAAGAAC	experimental	TPT1-AS1	ENSG00000170919.15_2	TPT1-AS1-020	ENST00000379050.2_1	NC_000013.11:+:45390645	chr13	45390645	+	FANTOM CAT assignment	751	946	1571	274	1592	761	5.5351538356157635	6.587115136755849	10.759418365007546	1.9511819941236077	7.435708428368502	7.732267105789084	filter met	-0.570943455899071	0.9580923397457328	-0.3564759427691021	0.193906016114608
CAAGAACGGGGATGGGTTTG	experimental	TPT1-AS1	ENSG00000170919.15_2	TPT1-AS1-020	ENST00000379050.2_1	NC_000013.11:+:45390645	chr13	45390645	+	FANTOM CAT assignment	2647	2519	4307	3536	3193	2500	19.490807655200197	17.528542919350304	29.48573429799778	25.095748048055267	14.908758769748273	25.37847773173031	filter met	0.6395389348867421	0.419477005090721	-0.10033292513310199	0.17424950338692496
CGTTCTTGTCGATGTCCTCC	experimental	TPT1-AS1	ENSG00000170919.15_2	TPT1-AS1-020	ENST00000379050.2_1	NC_000013.11:+:45390645	chr13	45390645	+	FANTOM CAT assignment	1916	2182	1015	535	3389	1274	14.11022593467476	15.184448092437188	6.953924337689355	3.8030310867281942	15.823635638524307	12.937848503780947	filter met	-1.32149565246531	0.528086469506853	0.00430646658632195	0.158711539968631
CCGGGGCTCGTTAGCAGACG	experimental	SLC25A30-AS1	ENSG00000251015.1_1	SLC25A30-AS1-001	ENST00000506633.1_1	NC_000013.11:+:45417932	chr13	45417932	+	FANTOM CAT assignment	902	902	5296	14	1140	527	6.646600948884356	6.2810612127671925	36.25485946529578	0.1064281087703786	5.325890343231928	5.357791380389286	filter not met	-1.30842933823372	1.43067720173168	0.247976850809251	0.200587539176651
TTAGCAGACGCGGAGATGCC	experimental	SLC25A30-AS1	ENSG00000251015.1_1	SLC25A30-AS1-001	ENST00000506633.1_1	NC_000013.11:+:45417932	chr13	45417932	+	FANTOM CAT assignment	830	581	275	1396	938	391	6.116639411431782	4.048258721849951	1.889058186222699	9.912004530147925	4.383007039697442	3.977754206652652	filter not met	0.206949921700004	1.0836468875312801	0.22896111918190698	0.21638951741638698
CAGACGCGGAGATGCCAGGA	experimental	SLC25A30-AS1	ENSG00000251015.1_1	SLC25A30-AS1-001	ENST00000506633.1_1	NC_000013.11:+:45417932	chr13	45417932	+	FANTOM CAT assignment	948	1198	1480	934	615	980	6.985187486701277	8.33996942869088	10.136576716651511	6.6340187800202655	2.8753273018675443	9.954532848791457	filter met	0.772057644436756	0.9140676191650771	0.483156464304358	0.22698389368177
GCCAGGACGGGCTTCGCACT	experimental	SLC25A30-AS1	ENSG00000251015.1_1	SLC25A30-AS1-001	ENST00000506633.1_1	NC_000013.11:+:45417932	chr13	45417932	+	FANTOM CAT assignment	1626	1974	1143	3013	2233	1519	11.975658631046343	13.737647724490815	7.8300092936187236	21.384954655594736	10.427729208396254	15.423944882938851	filter met	0.18464563437810502	0.47938370479811204	-0.0106633506263553	0.163111698487373
CGCGTCTGCTAACGAGCCCC	experimental	SLC25A30-AS1	ENSG00000251015.1_1	SLC25A30-AS1-001	ENST00000506633.1_1	NC_000013.11:+:45417932	chr13	45417932	+	FANTOM CAT assignment	2823	2013	893	708	3541	1493	20.78626919119537	14.008922793480759	6.118905864069178	5.030501941213228	16.53313198573838	15.160114246783321	filter met	-1.35840546694891	0.4442647096009871	0.0829923825189955	0.154175825934909
TCCGAGTGCGAAGCCCGTCC	experimental	SLC25A30-AS1	ENSG00000251015.1_1	SLC25A30-AS1-001	ENST00000506633.1_1	NC_000013.11:+:45417932	chr13	45417932	+	FANTOM CAT assignment	720	633	173	268	1194	408	5.3069759514347945	4.409958813836544	1.1909279869664842	1.9086107506154562	5.5779482560579785	4.150258853369731	filter not met	-1.5231800591483	1.12955444445057	-0.0201224505471277	0.210857044652915
AGACGCGGAGATGCCAGGAC	experimental	SLC25A30-AS1	ENSG00000251015.1_1	SLC25A30-AS1-001	ENST00000506633.1_1	NC_000013.11:+:45417932	chr13	45417932	+	FANTOM CAT assignment	974	1521	627	1388	2724	1065	7.1765624863369295	10.586683461607604	4.29829181502846	9.855242872137056	12.719589119462755	10.817056082376855	filter met	-0.694934015521629	0.67897500321675	-0.45663328728734903	0.191910141295292
CCGCGTCTGCTAACGAGCCC	experimental	SLC25A30-AS1	ENSG00000251015.1_1	SLC25A30-AS1-001	ENST00000506633.1_1	NC_000013.11:+:45417932	chr13	45417932	+	FANTOM CAT assignment	803	896	3350	824	1367	431	5.917903834887067	6.23932658676874	22.935630369682123	5.853545982370823	6.385467124926622	4.38364749304578	filter met	1.2894629208583501	0.651336673026513	0.17009131691538198	0.21084590375034998
GTGGGAGGGACGCACAAGCA	experimental	SLC25A30-AS1	ENSG00000251015.1_1	SLC25A30-AS1-001	ENST00000506633.1_1	NC_000013.11:+:45417932	chr13	45417932	+	FANTOM CAT assignment	457	880	0	0	408	972	3.3711442243510907	6.128034250772863	0.0068444137181981855	0.007095207251358574	1.9091053027010152	9.873354191512831	filter not met	-11.6308985138397	1.7304325951260802	0.0318065309880471	0.23203543091990697
GTGGGGTGATTCCTGTTCCA	experimental	SLC25A30-AS1	ENSG00000251015.1_1	SLC25A30-AS1-001	ENST00000506633.1_1	NC_000013.11:+:45417932	chr13	45417932	+	FANTOM CAT assignment	1437	1213	0	5917	1228	798	10.58450959523334	8.444305993687012	0.0068444137181981855	41.98943651354003	5.736651386355863	8.107718395702728	filter not met	-4.91515770775506	1.89212494612121	0.446108559390252	0.20201913457136703
CCATGCGAGCGGTAAGAGTG	experimental	CPB2-AS1	ENSG00000235903.7_1	CPB2-AS1-004	ENST00000606351.5_1	NC_000013.11:+:46052821	chr13	46052821	+	closest CAGE	1040	936	1496	1059	3057	1505	7.662360562335121	6.517557426758428	10.24608733614268	7.520919686440087	14.273946248556735	15.281882232701259	filter met	-0.595261014669751	0.4536059974780471	-1.09052970568524	0.17091208647820302
CCGCACTCTTACCGCTCGCA	experimental	CPB2-AS1	ENSG00000235903.7_1	CPB2-AS1-004	ENST00000606351.5_1	NC_000013.11:+:46052821	chr13	46052821	+	closest CAGE	4124	2347	1109	99	3634	678	30.362379749887012	16.33215030739465	7.5972992271999855	0.7095207251358573	16.96723172449435	6.890038536523344	filter not met	-2.06411003487528	0.8549605874393471	1.01073603197809	0.150658512158762
TGCGAGCGGTAAGAGTGCGG	experimental	CPB2-AS1	ENSG00000235903.7_1	CPB2-AS1-004	ENST00000606351.5_1	NC_000013.11:+:46052821	chr13	46052821	+	closest CAGE	1688	1735	7482	1146	9311	3193	12.432014399408278	12.075218455552433	51.216747853277006	8.138202717308282	43.46598674511456	32.41057891849125	filter met	-0.722297106880238	0.625852444148991	-1.6437970826312198	0.13440100307539302
GCGAGCGGTAAGAGTGCGGC	experimental	CPB2-AS1	ENSG00000235903.7_1	CPB2-AS1-004	ENST00000606351.5_1	NC_000013.11:+:46052821	chr13	46052821	+	closest CAGE	181	358	0	0	587	214	1.3396249974495602	2.4971217889074437	0.0068444137181981855	0.007095207251358574	2.7446306063281103	2.1816764143630616	filter not met	-10.7408549881144	1.87807321657073	-0.44899667884021605	0.241663561130626
GGTAAGAGTGCGGCGGGACT	experimental	CPB2-AS1	ENSG00000235903.7_1	CPB2-AS1-004	ENST00000606351.5_1	NC_000013.11:+:46052821	chr13	46052821	+	closest CAGE	700	653	1581	2959	1422	812	5.159764413253526	4.549074233831388	10.827862502189527	21.00181346402137	6.6421927768790825	8.24978104594032	filter not met	1.18243316003709	0.467104497192951	-0.638437113632772	0.204502179919828
GGACACGCCCTCTAGGCGTA	experimental	CPB2-AS1	ENSG00000235903.7_1	CPB2-AS1-004	ENST00000606351.5_1	NC_000013.11:+:46052821	chr13	46052821	+	closest CAGE	1498	1596	6	1768	1909	1220	11.033504786686214	11.108366286588268	0.047910896027387295	12.551421627653315	8.915381731439949	12.389892567150225	filter not met	-3.65335459529972	1.44732291108237	0.048490140198296	0.17581290486037301
GCATGGAACCTTACGCCTAG	experimental	CPB2-AS1	ENSG00000235903.7_1	CPB2-AS1-004	ENST00000606351.5_1	NC_000013.11:+:46052821	chr13	46052821	+	closest CAGE	1408	1543	600	1192	2949	1211	10.371052864870496	10.739710423601933	4.113492644637109	8.464582250870777	13.769830422904633	12.298566577711773	filter met	-0.98639164461498	0.631805874931386	-0.33030492627855396	0.163531918427337
CATGGAACCTTACGCCTAGA	experimental	CPB2-AS1	ENSG00000235903.7_1	CPB2-AS1-004	ENST00000606351.5_1	NC_000013.11:+:46052821	chr13	46052821	+	closest CAGE	1885	1422	0	512	4382	1101	13.882048050493793	9.898062132633127	0.0068444137181981855	3.639841319946948	20.4587005910478	11.18236004013067	filter not met	-7.1493884730338095	1.70882882987685	-0.397609285171386	0.16059498866868802
CCTTCGTGGACACGCCCTCT	experimental	CPB2-AS1	ENSG00000235903.7_1	CPB2-AS1-004	ENST00000606351.5_1	NC_000013.11:+:46052821	chr13	46052821	+	closest CAGE	1459	1581	4619	3154	4098	2627	10.746442287232735	11.004029721592138	31.621191378075608	22.385378878036295	19.133062679147827	26.66718891602849	filter met	0.39191851598026395	0.41028523401269706	-1.08205451090335	0.153391339651958
GGCGTAAGGTTCCATGCGAG	experimental	CPB2-AS1	ENSG00000235903.7_1	['CPB2-AS1-002', 'CPB2-AS1-004', 'CPB2-AS1-001']	['ENST00000415033.2_1', 'ENST00000606351.5_1', 'ENST00000606243.5_1']	['NC_000013.11:+:46052821', 'NC_000013.11:+:46052847', 'NC_000013.11:+:46052847']	chr13	['46052821', '46052847', '46052847']	+	['closest CAGE', 'FANTOM CAT assignment', 'closest CAGE']	1602	1498	4149	1093	5938	1320	11.79900478522882	10.426700728613532	28.404316930522466	7.762156732986277	27.72170267173919	13.404625783133042	filter not met	-0.21983368014745	0.409550561003241	-0.828048100343743	0.178724850233816
TGTGCTCTGTGAGAGATCCT	experimental	CPB2-AS1	ENSG00000235903.7_1	['CPB2-AS1-002', 'CPB2-AS1-001']	['ENST00000415033.2_1', 'ENST00000606243.5_1']	NC_000013.11:+:46052847	chr13	46052847	+	['FANTOM CAT assignment', 'closest CAGE']	2961	4228	6396	8100	9804	6831	21.802028804646135	29.415955557909694	43.78371455531378	57.478273943255786	45.767182134433874	69.32657331594622	filter met	-0.0118029966375486	0.21372428507942	-1.18098540642324	0.111024974987257
AGATCCTAGGAAAGGAAACT	experimental	CPB2-AS1	ENSG00000235903.7_1	['CPB2-AS1-002', 'CPB2-AS1-001']	['ENST00000415033.2_1', 'ENST00000606243.5_1']	NC_000013.11:+:46052847	chr13	46052847	+	['FANTOM CAT assignment', 'closest CAGE']	1059	1508	1237	2304	3188	2566	7.802211523607327	10.496258438610957	8.473384183129353	16.35445271438151	14.88542007411623	26.04820165427897	filter met	-0.587116689151661	0.32758585831145803	-1.1501634102768201	0.15662613440846201
TCTGTGAGAGATCCTAGGAA	experimental	CPB2-AS1	ENSG00000235903.7_1	['CPB2-AS1-002', 'CPB2-AS1-001']	['ENST00000415033.2_1', 'ENST00000606243.5_1']	NC_000013.11:+:46052847	chr13	46052847	+	['FANTOM CAT assignment', 'closest CAGE']	615	509	54	1140	1881	575	4.534115375983126	3.547443209868514	0.37644275450090015	8.09563147380013	8.784685035900516	5.84486332406104	filter not met	-1.88773343042236	1.3301375204564199	-0.8668367835542572	0.203986040661544
GGCTCCCAGTTTCCTTTCCT	experimental	CPB2-AS1	ENSG00000235903.7_1	['CPB2-AS1-002', 'CPB2-AS1-001']	['ENST00000415033.2_1', 'ENST00000606243.5_1']	NC_000013.11:+:46052847	chr13	46052847	+	['FANTOM CAT assignment', 'closest CAGE']	3852	3261	9044	10006	14999	5812	28.36030283062173	22.689725001159005	61.907722081102584	71.00173896434524	70.01608689612526	58.98644184508129	filter met	0.20016760083996402	0.25614137069438	-1.36834759659147	0.108363480258011
GAGATCCTAGGAAAGGAAAC	experimental	CPB2-AS1	ENSG00000235903.7_1	['CPB2-AS1-002', 'CPB2-AS1-001']	['ENST00000415033.2_1', 'ENST00000606243.5_1']	NC_000013.11:+:46052847	chr13	46052847	+	['FANTOM CAT assignment', 'closest CAGE']	1012	776	1	878	4211	735	7.456264408881342	5.4046340667996775	0.013688827436396371	6.236687173944185	19.66051720043197	7.4684364696335495	filter not met	-5.4774474130567805	1.62926821727381	-0.965800387727945	0.198792091068413
GGAAAGGAAACTGGGAGCCC	experimental	CPB2-AS1	ENSG00000235903.7_1	['CPB2-AS1-002', 'CPB2-AS1-001']	['ENST00000415033.2_1', 'ENST00000606243.5_1']	NC_000013.11:+:46052847	chr13	46052847	+	['FANTOM CAT assignment', 'closest CAGE']	1232	1402	1989	2912	4169	2163	9.075591328875316	9.758946712638283	13.620383299214387	20.668338723207523	19.46447215712282	21.95882679386821	filter met	-0.146030098640735	0.33851632929821096	-1.16315294856915	0.147044317663863
AGGAAAGGAAACTGGGAGCC	experimental	CPB2-AS1	ENSG00000235903.7_1	['CPB2-AS1-002', 'CPB2-AS1-001']	['ENST00000415033.2_1', 'ENST00000606243.5_1']	NC_000013.11:+:46052847	chr13	46052847	+	['FANTOM CAT assignment', 'closest CAGE']	1367	1087	3678	978	2973	663	10.069269211598892	7.567878847719497	25.180598069251122	6.946207899080043	13.881856161938432	6.737828554125921	filter met	0.609002070885453	0.471431070001794	-0.17906037852003	0.188856647143816
TGTTGTAAATGCGCAAAATG	experimental	CPB2-AS1	ENSG00000235903.7_1	['CPB2-AS1-002', 'CPB2-AS1-001']	['ENST00000415033.2_1', 'ENST00000606243.5_1']	NC_000013.11:+:46052847	chr13	46052847	+	['FANTOM CAT assignment', 'closest CAGE']	494	846	579	476	1028	463	3.6434855699864412	5.891538036781629	3.969759956554947	3.384413858898039	4.8031035610741935	4.708362122160282	filter not met	-0.22067875904971104	0.924118734384772	-0.0655715927397221	0.220164239695275
CTGTTGAACGAATGAATGAG	experimental	CPB2-AS1	ENSG00000235903.7_1	['CPB2-AS1-002', 'CPB2-AS1-001']	['ENST00000415033.2_1', 'ENST00000606243.5_1']	NC_000013.11:+:46052847	chr13	46052847	+	['FANTOM CAT assignment', 'closest CAGE']	441	630	0	0	944	353	3.2533749938060748	4.389091500837319	0.0068444137181981855	0.007095207251358574	4.411013474455892	3.5921555845791797	filter not met	-11.4440171919915	1.8235737055591799	-0.10408638398739399	0.227046132548987
GCAGTACAAGAGACACATGG	experimental	RP11-139H14.5	ENSG00000278937.1_1	RP11-139H14.5-001	ENST00000624622.1_1	NC_000013.11:+:46117864	chr13	46117864	+	annotation	700	986	0	500	769	523	5.159764413253526	6.8653459767455365	0.0068444137181981855	3.5546988329306446	3.594159127334429	5.317202051749972	filter not met	-5.70018515955535	1.8435535687376001	0.41856830960327707	0.207068026768261
TACAAGAGACACATGGAGGA	experimental	RP11-139H14.5	ENSG00000278937.1_1	RP11-139H14.5-001	ENST00000624622.1_1	NC_000013.11:+:46117864	chr13	46117864	+	annotation	795	810	0	327	1005	711	5.8590192196145585	5.641130280790912	0.0068444137181981855	2.327227978445612	4.695745561166801	7.224900497797673	filter not met	-6.35777347552408	1.81505670782898	-0.0453267751777804	0.211014279914761
CAAGCAGTACAAGAGACACA	experimental	RP11-139H14.5	ENSG00000278937.1_1	RP11-139H14.5-001	ENST00000624622.1_1	NC_000013.11:+:46117864	chr13	46117864	+	annotation	667	903	1763	1389	1669	454	4.916865375254429	6.288016983766935	12.073545798901598	9.862338079388415	7.795124341101945	4.617036132721828	filter not met	1.01886140562766	0.5510867804318901	-0.140137237335591	0.221879374367889
GTTTGCAGAGAGCAACTTTG	experimental	RP11-139H14.5	ENSG00000278937.1_1	RP11-139H14.5-001	ENST00000624622.1_1	NC_000013.11:+:46117864	chr13	46117864	+	annotation	1358	1405	0	287	2189	952	10.003024019417321	9.779814025637512	0.0068444137181981855	2.0434196883912685	10.222348686834287	9.67040754831627	filter not met	-7.071855915474759	1.75076482233471	-0.0349255063171641	0.17127872530385901
TTCACTCTGGGACAAAGAAC	experimental	RP11-139H14.5	ENSG00000278937.1_1	RP11-139H14.5-001	ENST00000624622.1_1	NC_000013.11:+:46117864	chr13	46117864	+	annotation	1081	1310	0	497	1221	855	7.964144215606725	9.119015780662004	0.0068444137181981855	3.533413211176569	5.7039772124710035	8.686116328812934	filter not met	-6.2597254344775495	1.79128024253571	0.24918751617252802	0.19057546265714803
TATGAGATAATGTTTCACTC	experimental	RP11-139H14.5	ENSG00000278937.1_1	RP11-139H14.5-001	ENST00000624622.1_1	NC_000013.11:+:46117864	chr13	46117864	+	annotation	333	880	914	1734	385	651	2.4584326876272145	6.128034250772863	6.262638552151339	12.310184581107125	1.8017473027936235	6.616060568207983	filter not met	1.50304727382499	0.70475952733752	0.137449197278841	0.22150727456528602
ATGAGATAATGTTTCACTCT	experimental	RP11-139H14.5	ENSG00000278937.1_1	RP11-139H14.5-001	ENST00000624622.1_1	NC_000013.11:+:46117864	chr13	46117864	+	annotation	962	1317	1688	3235	1131	1282	7.088235563428168	9.167706177660197	11.560214770036733	22.960090665396336	5.283880691094253	13.019027161059572	filter met	1.1297118211423502	0.385581404608209	-0.0697370479461039	0.203698157447785
GCATTGCAGAAGAGGTACAC	experimental	RP11-139H14.5	ENSG00000278937.1_1	RP11-139H14.5-001	ENST00000624622.1_1	NC_000013.11:+:46117864	chr13	46117864	+	annotation	837	1105	270	2446	1253	713	6.168163449795227	7.693082725714857	1.854836117631708	17.361972144074432	5.853344864516071	7.24519516211733	filter met	-0.0428625347587824	0.964739462691655	0.0538625658975064	0.19320774555835699
TGGATGCCTGTACATGCAAT	experimental	RP11-139H14.5	ENSG00000278937.1_1	RP11-139H14.5-001	ENST00000624622.1_1	NC_000013.11:+:46117864	chr13	46117864	+	annotation	2381	1878	313	2225	2716	1232	17.532894197389297	13.069893708515565	2.14914590751423	15.793931341524182	12.682247206451487	12.511660553068163	filter met	-0.9571843667682309	0.8897822077247042	0.23973272942351104	0.160706449542994
TGAGTCTATAGATCAATGTG	experimental	RP11-139H14.5	ENSG00000278937.1_1	RP11-139H14.5-001	ENST00000624622.1_1	NC_000013.11:+:46117864	chr13	46117864	+	annotation	1009	881	0	921	1648	840	7.434182678154152	6.134990021772606	0.0068444137181981855	6.541781085752604	7.6971018194473695	8.533906346415511	filter not met	-5.9781350264329305	1.7847655625398302	-0.289277325687895	0.193670371637613
ATGGAACTGGCTACGGCTGT	experimental	LINC01198	ENSG00000231817.7_1	LINC01198-005	ENST00000595532.1_1	NC_000013.11:-:46459184	chr13	46459184	-	annotation	2680	2794	1692	2417	4181	2132	19.733706693199288	19.441379944279404	11.587592424909527	17.15621113378503	19.52048502663972	21.644259496913534	filter met	-0.38872886700521997	0.35057746485410496	-0.0964183888342161	0.133915047094224
TGTGGCTATGGAACTGGCTA	experimental	LINC01198	ENSG00000231817.7_1	LINC01198-005	ENST00000595532.1_1	NC_000013.11:-:46459184	chr13	46459184	-	annotation	157	173	439	24	171	47	1.1629711516320356	1.21030415395514	3.011542036007201	0.17738018128396432	0.8028511297422363	0.4870719436717533	filter not met	0.380463933813629	1.53937882570256	0.901720197812446	0.22141735368798698
ACTGGCTACGGCTGTGGGTA	experimental	LINC01198	ENSG00000231817.7_1	LINC01198-005	ENST00000595532.1_1	NC_000013.11:-:46459184	chr13	46459184	-	annotation	581	1948	0	3917	1987	1365	4.283855761074968	13.556797678497515	0.0068444137181981855	27.799022010822892	9.2794653832998	13.861255730325313	filter not met	-5.9532496598483	1.8967351477281102	-0.597693931976874	0.203637859075904
TGTGGGTATGGCTGTGGTTA	experimental	LINC01198	ENSG00000231817.7_1	LINC01198-005	ENST00000595532.1_1	NC_000013.11:-:46459184	chr13	46459184	-	annotation	650	1237	180	203	2268	666	4.79173556780035	8.611244497680824	1.2388388829938712	1.4474222792771492	10.591100077820547	6.768270550605406	filter not met	-2.51141379848078	0.894208961909216	-0.42715186951572204	0.22420430946473102
TGTGGTTATGGAACTGGCTA	experimental	LINC01198	ENSG00000231817.7_1	LINC01198-005	ENST00000595532.1_1	NC_000013.11:-:46459184	chr13	46459184	-	annotation	1321	1317	1844	2075	1405	857	9.730682673781967	9.167706177660197	12.62794331007565	14.729650253820395	6.562841211730142	8.70641099313259	filter met	1.00747247892105	0.433282758206375	0.295434841619943	0.18891645295332898
TATGGAACTGGCTACGGCTG	experimental	LINC01198	ENSG00000231817.7_1	LINC01198-005	ENST00000595532.1_1	NC_000013.11:-:46459184	chr13	46459184	-	annotation	972	1132	424	25	970	728	7.161841332518803	7.880888542707895	2.9088758302342277	0.1844753885353229	4.532374691742508	7.397405144514753	filter not met	-2.8437951535379797	1.43135163266999	0.349231263555686	0.20226935134243698
TATGGAACTGGCTATGGCTG	experimental	LINC01198	ENSG00000231817.7_1	LINC01198-005	ENST00000595532.1_1	NC_000013.11:-:46459184	chr13	46459184	-	annotation	792	921	979	1319	2360	770	5.8369374888873695	6.4132208617622934	6.7075254438342204	9.365673571793316	11.020532077450119	7.823593095227537	filter met	-0.0734451776264275	0.620868861895124	-0.631363641325065	0.19800354475224802
TATGGCTGTGGTTATGGAAC	experimental	LINC01198	ENSG00000231817.7_1	LINC01198-005	ENST00000595532.1_1	NC_000013.11:-:46459184	chr13	46459184	-	annotation	1062	1078	0	865	1838	757	7.824293254334519	7.505276908721816	0.0068444137181981855	6.144449479676523	8.583972253464957	7.6916777771497715	filter not met	-6.04146522404	1.79311367792124	-0.11219406211196901	0.18479821069197
TATGGCTGTGGATGTGGCTC	experimental	LINC01198	ENSG00000231817.7_1	LINC01198-005	ENST00000595532.1_1	NC_000013.11:-:46459184	chr13	46459184	-	annotation	3020	2793	1647	1460	2915	2330	22.23630284228089	19.434424173279666	11.279593807590608	10.366097794234873	13.61112729260675	23.653431264559522	filter met	-0.575472737587591	0.474175056815252	0.185809906490748	0.177470161448577
GGCTCTGGCTCTGGCTACTG	experimental	LINC01198	ENSG00000231817.7_1	LINC01198-005	ENST00000595532.1_1	NC_000013.11:-:46459184	chr13	46459184	-	annotation	688	598	2053	1551	1766	512	5.0714374903447625	4.166506828845568	14.058425777179071	11.011761654108506	8.247895036363555	5.205581397991864	filter not met	1.08096073130354	0.484961369219065	-0.541289906271781	0.20622659820623898
CAGGGGTCCAAACGCAGCCC	experimental	LINC01198	ENSG00000231817.7_1	LINC01198-004	ENST00000594428.5_1	NC_000013.11:-:46466005	chr13	46466005	-	annotation	1236	1649	328	735	2233	915	9.105033636511573	11.477022149574607	2.2518121132872024	5.222072536999909	10.427729208396254	9.294956258402623	filter met	-1.36774304697949	0.798076885247979	0.0259076686245537	0.18128708883370198
ACAGGGGTCCAAACGCAGCC	experimental	LINC01198	ENSG00000231817.7_1	LINC01198-004	ENST00000594428.5_1	NC_000013.11:-:46466005	chr13	46466005	-	annotation	1590	1487	1293	2133	2627	1021	11.710677862320054	10.350187247616374	8.85667135134845	15.141172274399192	12.266818424201146	10.370573467344414	filter met	0.19322619713317202	0.5401934159124729	-0.0624110457397534	0.16436627847933802
GCAGGTCATTTGCAGTCTAC	experimental	LINC01198	ENSG00000231817.7_1	LINC01198-004	ENST00000594428.5_1	NC_000013.11:-:46466005	chr13	46466005	-	annotation	1691	1514	4875	2067	3341	958	12.454096130135472	10.53799306460941	33.37336128993435	14.672888595809527	15.599584160456706	9.731291541275237	filter met	1.00169422539076	0.352100207892384	-0.13455650802704	0.169843895330235
GGCTGCGTTTGGACCCCTGT	experimental	LINC01198	ENSG00000231817.7_1	LINC01198-004	ENST00000594428.5_1	NC_000013.11:-:46466005	chr13	46466005	-	annotation	1834	2126	1256	2122	2589	1378	13.506658628131554	14.794924916451626	8.603428043775118	15.063124994634249	12.089444337397628	13.99317104840308	filter met	-0.0369947983342346	0.449205641769944	0.0931489481208676	0.15280003899954503
TGCAGTCTACCGGAGCCTAA	experimental	LINC01198	ENSG00000231817.7_1	LINC01198-004	ENST00000594428.5_1	NC_000013.11:-:46466005	chr13	46466005	-	annotation	1404	1678	1588	1966	3561	1327	10.341610557234242	11.678739508567126	10.875773398216914	13.956272663422313	16.626486768266542	13.47565710825184	filter met	-0.125919991660477	0.439762404853434	-0.474370390016257	0.16756628814258198
CGAGGGCAGGTACCTTACTT	experimental	LINC01198	ENSG00000231817.7_1	LINC01198-004	ENST00000594428.5_1	NC_000013.11:-:46466005	chr13	46466005	-	annotation	1580	1639	3085	2721	2011	1058	11.63707209322942	11.407464439577186	21.1218607343596	19.313154138198033	9.3914911223336	10.746024757258057	filter met	1.16376049607119	0.35661225851844297	0.171261512475234	0.168667444056172
CCGAGGGCAGGTACCTTACT	experimental	LINC01198	ENSG00000231817.7_1	LINC01198-004	ENST00000594428.5_1	NC_000013.11:-:46466005	chr13	46466005	-	annotation	1625	1331	635	1494	2623	922	11.96829805413728	9.26508697165659	4.3530471247740445	10.607334840781066	12.24814746769551	9.365987583521422	filter met	-0.5015190188451589	0.7302723520635308	-0.0517920222575599	0.166696403227984
GTTCTTAGGATCTGCGATGG	experimental	LINC01198	ENSG00000231817.7_1	LINC01198-004	ENST00000594428.5_1	NC_000013.11:-:46466005	chr13	46466005	-	annotation	892	1136	1716	2675	1220	718	6.572995179793722	7.908711626706864	11.751858354146282	18.986774604635546	5.699309473344597	7.295931822916472	filter met	1.3680323221685	0.43811286028422	0.134090148309639	0.19242125791858497
AAGGTTCTTAGGATCTGCGA	experimental	LINC01198	ENSG00000231817.7_1	LINC01198-004	ENST00000594428.5_1	NC_000013.11:-:46466005	chr13	46466005	-	annotation	2111	1904	2557	2651	4383	1433	15.545538431942148	13.25074375450886	17.508010291150956	18.816489630602934	20.46336833017421	14.551274317193629	filter met	0.22790358042074396	0.37791517752302795	-0.294408080131291	0.14861453871996
AGGTTCTTAGGATCTGCGAT	experimental	LINC01198	ENSG00000231817.7_1	LINC01198-004	ENST00000594428.5_1	NC_000013.11:-:46466005	chr13	46466005	-	annotation	1180	832	1479	3501	1148	740	8.692841329604015	5.794157242785238	10.129732302933313	24.847415794257717	5.363232256243193	7.5191731304326925	filter met	1.47712601334982	0.489855059207191	0.13583107006766199	0.216263156240831
GCAGATTTGCTGTCTGGCGA	experimental	RP11-189B4.7	ENSG00000277228.1_2	RP11-189B4.7-001	ENST00000612699.1_1	NC_000013.11:+:46474210	chr13	46474210	+	closest CAGE	931	905	5045	79	1440	433	6.860057679247197	6.301928525766419	34.53691162202804	0.5676165801086859	6.726212081154432	4.403942157365437	filter not met	-0.14060982346756698	1.1768595637768402	0.243148423803523	0.20536349868989104
CTCACTTTCTGCTTCAAAGA	experimental	RP11-189B4.7	ENSG00000277228.1_2	RP11-189B4.7-001	ENST00000612699.1_1	NC_000013.11:+:46474210	chr13	46474210	+	closest CAGE	1697	1603	257	549	4163	1047	12.498259591589852	11.157056683586465	1.7658587392951317	3.9023639882472154	19.43646572236437	10.634404103499945	filter met	-2.30038257702094	0.8059631641610471	-0.31427954044584	0.17693902492091199
GTTGCTGCCTCCTCACATGG	experimental	RP11-189B4.7	ENSG00000277228.1_2	RP11-189B4.7-001	ENST00000612699.1_1	NC_000013.11:+:46474210	chr13	46474210	+	closest CAGE	3047	3275	1667	3343	4742	2173	22.435038418825602	22.787105795155398	11.416482081954571	23.726373048543067	22.139086676554804	22.060300115466493	filter met	-0.269958537914659	0.45615632401376704	0.00564199704946671	0.12647484292647698
TCCCCTTCCACCATGTGAGG	experimental	RP11-189B4.7	ENSG00000277228.1_2	RP11-189B4.7-001	ENST00000612699.1_1	NC_000013.11:+:46474210	chr13	46474210	+	closest CAGE	914	526	2559	963	1740	267	6.734927871793119	3.665691316864131	17.52169911858735	6.839779790309664	8.126533819076938	2.7194850188339554	filter not met	1.3761054003380502	0.5074008165240329	0.0454405410370686	0.21601790366136497
CTTGTTGCTGCCTCCTCACA	experimental	RP11-189B4.7	ENSG00000277228.1_2	RP11-189B4.7-001	ENST00000612699.1_1	NC_000013.11:+:46474210	chr13	46474210	+	closest CAGE	3908	4905	7274	4965	6308	3727	28.772495137529287	34.125012524735155	49.79310979989179	35.23479921024667	29.44876614851028	37.82925429183951	filter met	0.4833331952540921	0.35640375510866606	-0.11824745162105199	0.11264054033874601
AAACAGATTAAGGCAGATTG	experimental	RP11-189B4.7	ENSG00000277228.1_2	RP11-189B4.7-001	ENST00000612699.1_1	NC_000013.11:+:46474210	chr13	46474210	+	closest CAGE	409	656	0	634	1231	835	3.017836532716042	4.5699415468306155	0.0068444137181981855	4.505456604612693	5.7506546037350885	8.483169685616371	filter not met	-6.07109415093794	1.79405807302076	-0.939891143660048	0.204452217566958
TGACTGTATGCCAGGCGCAG	experimental	RP11-189B4.7	ENSG00000277228.1_2	RP11-189B4.7-001	ENST00000612699.1_1	NC_000013.11:+:46474210	chr13	46474210	+	closest CAGE	792	893	0	147	1627	770	5.8369374888873695	6.218459273769512	0.0068444137181981855	1.0500906732010686	7.599079297792795	7.823593095227537	filter not met	-7.253973220418861	1.77152591516951	-0.383661442240253	0.19223973366381697
ATAGCAGCAGAAACAGATTA	experimental	RP11-189B4.7	ENSG00000277228.1_2	RP11-189B4.7-001	ENST00000612699.1_1	NC_000013.11:+:46474210	chr13	46474210	+	closest CAGE	420	627	1361	73	650	423	3.0988028787157407	4.368224187838091	9.322091484185927	0.5250453366005343	3.0386981712918364	4.302468835767154	filter not met	-0.556517855844317	1.37642613302284	-0.00222879073931877	0.22262210444658
AAAATAATTGACTGTATGCC	experimental	RP11-189B4.7	ENSG00000277228.1_2	RP11-189B4.7-001	ENST00000612699.1_1	NC_000013.11:+:46474210	chr13	46474210	+	closest CAGE	1215	826	457	1373	3075	525	8.950461521421236	5.752422616786786	3.134741482934768	9.74881476336668	14.357965552832086	5.33749671606963	filter met	-0.508472417918563	0.9902741638885151	-0.32022442399081497	0.19938236429019002
AAGGGGAGGAAGGACCATGC	experimental	RP11-189B4.7	ENSG00000277228.1_2	RP11-189B4.7-001	ENST00000612699.1_1	NC_000013.11:+:46474210	chr13	46474210	+	closest CAGE	650	1017	838	1465	1084	953	4.79173556780035	7.0809748777375425	5.742463109568276	10.401573830491667	5.06449695215306	9.680554880476096	filter not met	0.297854037217864	0.565415881179245	-0.293791177291749	0.19801837782918602
GTTGTTATCCTCTTCCAACA	experimental	LINC01198	ENSG00000231817.7_1	LINC01198-009	ENST00000598084.6_1	NC_000013.11:-:46486425	chr13	46486425	-	closest CAGE	1295	1607	1908	3222	1840	1133	9.539307674146317	11.184879767585432	13.065985788040333	22.867852971128677	8.593307731717772	11.507074669245169	filter met	0.9533683874061469	0.384379974137557	0.0278552182080204	0.17119434417314203
TGGGTGTGCCCTGTTGGAAG	experimental	LINC01198	ENSG00000231817.7_1	LINC01198-009	ENST00000598084.6_1	NC_000013.11:-:46486425	chr13	46486425	-	closest CAGE	1761	1529	2310	1048	2015	1038	12.969336513769916	10.64232962960554	15.817440102756006	7.442872406675142	9.410162078839234	10.543078114061492	filter met	0.27967719223314697	0.6002730010147079	0.21257099478998498	0.175148058395509
TCTGTCTGGGTGTGCCCTGT	experimental	LINC01198	ENSG00000231817.7_1	LINC01198-009	ENST00000598084.6_1	NC_000013.11:-:46486425	chr13	46486425	-	closest CAGE	2328	1518	4635	3420	3006	1045	17.14278362120893	10.56581614860838	31.730701997566786	24.27270400689768	14.035891553109908	10.61410943918029	filter met	1.34092680147554	0.279160718922126	0.115774020922624	0.159981544926037
TGTTGTTATCCTCTTCCAAC	experimental	LINC01198	ENSG00000231817.7_1	LINC01198-009	ENST00000598084.6_1	NC_000013.11:-:46486425	chr13	46486425	-	closest CAGE	1744	2148	269	3222	2882	1655	12.844206706315838	14.947951878445954	1.8479917039135096	22.867852971128677	13.457091901435273	16.80398205667549	filter met	-1.05432946373391	0.904158173681245	-0.145226023727729	0.149320185723676
ACCCAGACAGAAGACAAAGA	experimental	LINC01198	ENSG00000231817.7_1	LINC01198-009	ENST00000598084.6_1	NC_000013.11:-:46486425	chr13	46486425	-	closest CAGE	833	759	0	613	1537	450	6.138721142158973	5.2863859598040595	0.0068444137181981855	4.356457252334164	7.178982776416043	4.576446804082515	filter not met	-5.90836883953253	1.84138798738252	-0.0385012149939433	0.206278809674001
AGCCTTCTTTGTCTTCTGTC	experimental	LINC01198	ENSG00000231817.7_1	LINC01198-009	ENST00000598084.6_1	NC_000013.11:-:46486425	chr13	46486425	-	closest CAGE	1259	1445	2506	537	1800	1305	9.274326905420029	10.058044865627199	17.15894519152285	3.8172215012309123	8.406598166661439	13.25241580073562	filter met	-0.22716063569397602	0.877891548684461	-0.1551450796035	0.181547582898109
GCCTTCTTTGTCTTCTGTCT	experimental	LINC01198	ENSG00000231817.7_1	LINC01198-009	ENST00000598084.6_1	NC_000013.11:-:46486425	chr13	46486425	-	closest CAGE	2081	2248	837	2560	4055	1902	15.324721124670242	15.643528978420171	5.735618695850079	18.1708257707293	18.932349896712264	19.31037310015305	filter met	-0.749969306929229	0.6054433395713261	-0.331772558122769	0.139052463984559
GTAAGAGTGAGAAACCGAGA	experimental	LINC01198	ENSG00000231817.7_1	LINC01198-009	ENST00000598084.6_1	NC_000013.11:-:46486425	chr13	46486425	-	closest CAGE	400	589	0	840	1080	502	2.9515913405344705	4.103904889847889	0.0068444137181981855	5.967069298392558	5.0458259956474265	5.104108076393581	filter not met	-5.494829882103599	1.83613458378317	-0.572630744048651	0.21954042632776302
AGTAAGAGTGAGAAACCGAG	experimental	LINC01198	ENSG00000231817.7_1	LINC01198-009	ENST00000598084.6_1	NC_000013.11:-:46486425	chr13	46486425	-	closest CAGE	509	798	63	585	472	540	3.753894223622393	5.557661028794005	0.4380424779646838	4.1577914492961225	2.2078406067911494	5.489706698467053	filter not met	-1.2179204426769399	1.21936223076151	0.363319388235432	0.224436943726608
AAGCCTGAGGACTTGGATGG	experimental	LINC01198	ENSG00000231817.7_1	LINC01198-009	ENST00000598084.6_1	NC_000013.11:-:46486425	chr13	46486425	-	closest CAGE	1513	1169	1360	293	1735	850	11.143913440322166	8.138252069698355	9.315247070467725	2.0859909318994205	8.103195123444896	8.635379668013794	filter met	-0.768693156182124	0.915331940156831	0.16209201584093	0.188101663422872
ATTTGTCTCTACTATGCCCT	experimental	RP11-165D6.1	ENSG00000278462.1_2	RP11-165D6.1-001	ENST00000621879.1_1	NC_000013.11:+:46717423	chr13	46717423	+	annotation	1195	874	0	19	1595	677	8.803249983239967	6.086299624774412	0.0068444137181981855	0.14190414502717147	7.449711645747727	6.879891204363514	filter not met	-8.559459976627869	1.67224909976091	0.006932116202486621	0.19454097878691098
AGTCGATCATGTCAGATGTT	experimental	RP11-165D6.1	ENSG00000278462.1_2	RP11-165D6.1-001	ENST00000621879.1_1	NC_000013.11:+:46717423	chr13	46717423	+	annotation	1521	2207	1751	6226	2627	1384	11.202798055594672	15.358342367430742	11.99141283428322	44.181855554209825	12.266818424201146	14.054055041362048	filter met	0.965581314761468	0.570132116986557	-0.0289728131427674	0.158367601405274
CGATCATGTCAGATGTTTGG	experimental	RP11-165D6.1	ENSG00000278462.1_2	RP11-165D6.1-001	ENST00000621879.1_1	NC_000013.11:+:46717423	chr13	46717423	+	annotation	1298	1988	141	1633	1651	1904	9.561389404873509	13.835028518487206	0.971906747984142	11.59356864871991	7.711105036826594	19.330667764472707	filter not met	-1.7082814282662702	0.8982197534103259	-0.114937854933306	0.183193058192137
AATTTGTCTCTACTATGCCC	experimental	RP11-165D6.1	ENSG00000278462.1_2	RP11-165D6.1-001	ENST00000621879.1_1	NC_000013.11:+:46717423	chr13	46717423	+	annotation	1193	2188	1136	408	3570	1492	8.788528829421839	15.22618271843564	7.7820983975913345	2.9019397658056563	16.668496420404214	15.149966914623493	filter met	-1.58634667082767	0.619599788531872	-0.485643638026466	0.18618773316794102
AGTAGAGACAAATTGCAAAT	experimental	RP11-165D6.1	ENSG00000278462.1_2	RP11-165D6.1-001	ENST00000621879.1_1	NC_000013.11:+:46717423	chr13	46717423	+	annotation	306	749	0	291	602	530	2.2596971110825	5.216828249806638	0.0068444137181981855	2.071800517396703	2.8146466932242347	5.3882333768687705	filter not met	-6.030626421134079	1.8684592479397402	-0.208512821230197	0.221484186540481
AGAAAATGTATTCCAATCAC	experimental	RP11-165D6.1	ENSG00000278462.1_2	RP11-165D6.1-001	ENST00000621879.1_1	NC_000013.11:+:46717423	chr13	46717423	+	annotation	1363	1234	4175	791	3863	1109	10.039826903962638	8.590377184681598	28.58227168719561	5.6194041430759905	18.036143984441868	11.263538697409295	filter met	-0.0125230126052703	0.603398573970197	-0.647677218708042	0.17081818696239903
TCTTAACTTTGACCTGTGAT	experimental	RP11-165D6.1	ENSG00000278462.1_2	RP11-165D6.1-001	ENST00000621879.1_1	NC_000013.11:+:46717423	chr13	46717423	+	annotation	81	210	0	0	258	129	0.6035673065432083	1.4676676809456008	0.0068444137181981855	0.007095207251358574	1.2089444337397628	1.319153180777665	filter not met	-9.780446703762811	1.89873790091778	-0.45277182713966296	0.230520719649974
AAGATAATGTTTATTTATAA	experimental	RP11-165D6.1	ENSG00000278462.1_2	RP11-165D6.1-001	ENST00000621879.1_1	NC_000013.11:+:46717423	chr13	46717423	+	annotation	20	76	0	0	180	64	0.15457211509033386	0.5355943669801482	0.0068444137181981855	0.007095207251358574	0.8448607818799113	0.6595765903888325	filter not met	-9.01811530755222	1.9008776354627999	-1.41998949245046	0.180178562953086
ACCGTGAGTATTGAAAACGA	experimental	RP11-165D6.1	ENSG00000278462.1_2	RP11-165D6.1-001	ENST00000621879.1_1	NC_000013.11:+:46717423	chr13	46717423	+	annotation	376	415	0	418	374	191	2.7749374947169456	2.8936007358927487	0.0068444137181981855	2.9728918383192418	1.7504021724031311	1.9482877746870133	filter not met	-4.74042016521792	1.88606487985437	0.5928184856102919	0.238333257056772
TACATTATGTTAGGTTGAGC	experimental	RP11-165D6.1	ENSG00000278462.1_2	RP11-165D6.1-001	ENST00000621879.1_1	NC_000013.11:+:46717423	chr13	46717423	+	annotation	752	1027	929	1	1297	716	5.542514412524827	7.150532587734967	6.365304757924311	0.014190414502717148	6.05872538607804	7.2756371585968145	filter not met	-4.59318479508522	1.6799841612202	-0.10421788334627001	0.19548627819166198
TTCCACACCTAAGTAACAGA	experimental	RP11-279N8.1	ENSG00000228573.1_1	RP11-279N8.1-001	ENST00000417987.1_1	NC_000013.11:-:47835989	chr13	47835989	-	FANTOM CAT assignment	776	641	0	466	1744	385	5.7191682583423535	4.465604981834483	0.0068444137181981855	3.3134617863844533	8.14520477558257	3.9168702136936826	filter not met	-6.103385542652349	1.8475528727432502	-0.192407453214601	0.21399547153732798
CACCTAAGTAACAGAAGGAC	experimental	RP11-279N8.1	ENSG00000228573.1_1	RP11-279N8.1-001	ENST00000417987.1_1	NC_000013.11:-:47835989	chr13	47835989	-	FANTOM CAT assignment	730	1094	0	1232	1425	903	5.380581720525432	7.6165692447176925	0.0068444137181981855	8.74839054092512	6.656195994258307	9.173188272484687	filter not met	-5.68533505901541	1.77167497619154	-0.315186201435285	0.189533927029566
CTCCAGTCCTTCTGTTACTT	experimental	RP11-279N8.1	ENSG00000228573.1_1	RP11-279N8.1-001	ENST00000417987.1_1	NC_000013.11:-:47835989	chr13	47835989	-	FANTOM CAT assignment	1336	1957	185	1624	3078	1160	9.841091327417924	13.619399617495198	1.2730609515848623	11.52971178345768	14.37196877021131	11.781052637560531	filter met	-1.6095334782686102	0.999456306070424	-0.197096167912699	0.18257174430701997
AGGGGGTTGGGGGTTTGCAA	experimental	RP11-279N8.1	ENSG00000228573.1_1	RP11-279N8.1-001	ENST00000417987.1_1	NC_000013.11:-:47835989	chr13	47835989	-	FANTOM CAT assignment	1481	1605	1102	4386	1658	1178	10.908374979232132	11.170968225585947	7.549388331172597	31.126674211710053	7.743779210711452	11.96370461643744	filter met	0.827464528755369	0.569226968534474	0.17117398257606498	0.182794705257348
CTTCCAGGCAGAAAGGGGGT	experimental	RP11-279N8.1	ENSG00000228573.1_1	RP11-279N8.1-001	ENST00000417987.1_1	NC_000013.11:-:47835989	chr13	47835989	-	FANTOM CAT assignment	777	178	0	456	60	63	5.7265288352514165	1.245083008953851	0.0068444137181981855	3.2425097138708674	0.2847320867109094	0.6494292582290043	filter not met	-2.5898206603432796	1.88844350692173	2.63277225656906	0.228459859845969
TCCAGGCAGAAAGGGGGTTG	experimental	RP11-279N8.1	ENSG00000228573.1_1	RP11-279N8.1-001	ENST00000417987.1_1	NC_000013.11:-:47835989	chr13	47835989	-	FANTOM CAT assignment	1062	914	446	2128	1094	421	7.824293254334519	6.3645304647640994	3.0594529320345885	15.1056962381424	5.111174343417144	4.2821741714474975	filter met	0.695147967304166	0.9611028423871079	0.566896893160961	0.20066928360419697
GGGGGTTGGGGGTTTGCAAA	experimental	RP11-279N8.1	ENSG00000228573.1_1	RP11-279N8.1-001	ENST00000417987.1_1	NC_000013.11:-:47835989	chr13	47835989	-	FANTOM CAT assignment	316	644	0	1501	771	442	2.3333028801731346	4.486472294833709	0.0068444137181981855	10.657001291540576	3.603494605587247	4.495268146803888	filter not met	-4.69402319952005	1.82258101595453	-0.34209719105937303	0.227181494210932
CCAGGCAGAAAGGGGGTTGG	experimental	RP11-279N8.1	ENSG00000228573.1_1	RP11-279N8.1-001	ENST00000417987.1_1	NC_000013.11:-:47835989	chr13	47835989	-	FANTOM CAT assignment	619	279	1088	0	55	51	4.563557683619381	1.9476158799278116	7.453566539117823	0.007095207251358574	0.2613933910788676	0.5276612723110661	filter not met	-1.7124186014178702	1.8947361763584298	3.0072097220568197	0.23637517267634
TTCCAGGCAGAAAGGGGGTT	experimental	RP11-279N8.1	ENSG00000228573.1_1	RP11-279N8.1-001	ENST00000417987.1_1	NC_000013.11:-:47835989	chr13	47835989	-	FANTOM CAT assignment	1361	1384	1812	1265	1048	647	10.02510575014451	9.633742834642923	12.408922071093311	8.982532380219952	4.896458343602361	6.575471239568668	filter met	1.05244371564747	0.619951083158981	0.7671497619082929	0.19329111270929397
GTCCTTCTGTTACTTAGGTG	experimental	RP11-279N8.1	ENSG00000228573.1_1	RP11-279N8.1-001	ENST00000417987.1_1	NC_000013.11:-:47835989	chr13	47835989	-	FANTOM CAT assignment	257	703	0	0	453	405	1.8990288425383877	4.896862783818499	0.0068444137181981855	0.007095207251358574	2.119153563389391	4.119816856890247	filter not met	-11.0235244751265	1.8603517003891499	0.0197477937935705	0.229685880639353
AAGAATTAAATGTCAACGCT	experimental	LINC00444	ENSG00000234689.1_1	LINC00444-001	ENST00000435617.1_1	NC_000013.11:-:47907356	chr13	47907356	-	annotation	456	503	90	22	731	310	3.3637836474420277	3.505708583870061	0.6228416483560348	0.16318976678124714	3.4167850405309124	3.1558203017065685	filter not met	-3.2397313528669	1.37360443982316	0.0369388110471533	0.22705909800083499
AATGTCAACGCTGGGTACAG	experimental	LINC00444	ENSG00000234689.1_1	LINC00444-001	ENST00000435617.1_1	NC_000013.11:-:47907356	chr13	47907356	-	annotation	682	889	3730	253	1195	865	5.027274028890382	6.190636189770544	25.536507582597427	1.8021826418450773	5.582615995184387	8.787589650411215	filter met	0.109799471714741	1.10445157448082	-0.35598152425564	0.19960456170143
CTGAGTCCCAGAACACCTGC	experimental	LINC00444	ENSG00000234689.1_1	LINC00444-001	ENST00000435617.1_1	NC_000013.11:-:47907356	chr13	47907356	-	annotation	1589	1646	2067	1663	2569	1239	11.703317285410993	11.456154836575378	14.154247569233847	11.806424866260665	11.996089554869462	12.58269187818696	filter met	0.22911478453475898	0.402170599051748	-0.112467522141547	0.16063559503526598
CAAGAATTAAATGTCAACGC	experimental	LINC00444	ENSG00000234689.1_1	LINC00444-001	ENST00000435617.1_1	NC_000013.11:-:47907356	chr13	47907356	-	annotation	1775	2054	7841	2290	2500	990	13.072384590496807	14.294109404470188	53.67389237811016	16.255119812862493	11.674015555147285	10.05600617038974	filter met	1.6041164500918401	0.522035970135704	0.30699067627579996	0.165387070841168
TTGATTGTATTCATTCCTGC	experimental	LINC00444	ENSG00000234689.1_1	LINC00444-001	ENST00000435617.1_1	NC_000013.11:-:47907356	chr13	47907356	-	annotation	553	755	644	16	914	465	4.077759607621188	5.258562875805091	4.41464684823783	0.12061852327309573	4.2709813006636415	4.728656786479939	filter not met	-2.49213008029673	1.5074101810757	0.0156643939548326	0.21399460538082
TGTAATCCCAACACTTCGGG	experimental	LINC00444	ENSG00000234689.1_1	LINC00444-001	ENST00000435617.1_1	NC_000013.11:-:47907356	chr13	47907356	-	annotation	1391	1332	1113	2227	2298	1002	10.245923057416416	9.272042742656332	7.6246768820727775	15.8081217560269	10.731132251612797	10.17777415630768	filter met	0.22642126698961898	0.573031925055637	-0.127634115899073	0.17023176526420197
ACACTTCGGGAGGCTGAGGT	experimental	LINC00444	ENSG00000234689.1_1	LINC00444-001	ENST00000435617.1_1	NC_000013.11:-:47907356	chr13	47907356	-	annotation	482	413	2533	16	50	52	3.5551586470776786	2.879689193893264	17.343744361914197	0.12061852327309573	0.23805469544682584	0.5378086044708943	filter not met	2.1709976811639	1.6083432517445702	3.1585066111867897	0.240143998242173
TCACTGCAATTGTTTTCATG	experimental	LINC00444	ENSG00000234689.1_1	LINC00444-001	ENST00000435617.1_1	NC_000013.11:-:47907356	chr13	47907356	-	annotation	689	1760	653	2229	1242	1225	5.078798067253826	12.249112730545988	4.476246571701613	15.822312170529619	5.801999734125579	12.440629227949364	filter met	0.14207619334532598	0.540184664476042	-0.133893624858716	0.179146609423629
CACCTGTAATCCCAACACTT	experimental	LINC00444	ENSG00000234689.1_1	LINC00444-001	ENST00000435617.1_1	NC_000013.11:-:47907356	chr13	47907356	-	annotation	2000	1642	167	2714	1041	571	14.728514395036099	11.428331752576408	1.1498615046572949	19.263487687438523	4.8637841697175	5.8042739954217275	filter met	-0.0194373635132038	1.09642593395232	1.26447671753445	0.19011893329402
GGTGTGGTTGCATGTACCTG	experimental	LINC00444	ENSG00000234689.1_1	LINC00444-001	ENST00000435617.1_1	NC_000013.11:-:47907356	chr13	47907356	-	annotation	1335	1338	0	1755	1815	1396	9.833730750508858	9.313777368654783	0.0068444137181981855	12.459183933385653	8.476614253557564	14.175823027279986	filter not met	-6.4702200136225905	1.9028205847731399	-0.222690342658883	0.19210257405529702
AGCACTGAAGCTTCCTGCAT	experimental	LINC00562	ENSG00000260388.2_1	LINC00562-001	ENST00000566385.2_1	NC_000013.11:-:47932621	chr13	47932621	-	annotation	722	1649	2390	1787	1797	1243	5.321697105252921	11.477022149574607	16.36499320021186	12.686230565429128	8.392594949282215	12.623281206826274	filter met	0.6412800050419301	0.509183759237085	-0.42356941593321396	0.18512187515115197
TAAGTTATCTTATTGCAGAC	experimental	LINC00562	ENSG00000260388.2_1	LINC00562-001	ENST00000566385.2_1	NC_000013.11:-:47932621	chr13	47932621	-	annotation	910	1638	1345	982	1430	1551	6.705485564156864	11.400508668577439	9.212580864694756	6.974588728085476	6.6795346898903505	15.748659512053356	filter met	-0.200373150463939	0.705193228527507	-0.25919378590111497	0.179584571074531
GTGAAGACAGTGTTTGTTAC	experimental	LINC00562	ENSG00000260388.2_1	LINC00562-001	ENST00000566385.2_1	NC_000013.11:-:47932621	chr13	47932621	-	annotation	819	627	841	1745	1594	351	6.035673065432084	4.368224187838091	5.7629963507228705	12.388231860872068	7.4450439066213185	3.571860920259524	filter not met	0.868015109048047	0.8812543267186209	-0.0377572709469482	0.21315717079305202
TACTAACTGTTCACTAGGCT	experimental	LINC00562	ENSG00000260388.2_1	LINC00562-001	ENST00000566385.2_1	NC_000013.11:-:47932621	chr13	47932621	-	annotation	934	1276	3360	1400	938	643	6.882139409974388	8.88251956667077	23.004074506864093	9.940385359153359	4.383007039697442	6.534881910929357	filter met	1.65588432563988	0.690482286283468	0.520356085556665	0.195308760762286
AAGGTCCAGAAAGACAACAT	experimental	LINC00562	ENSG00000260388.2_1	LINC00562-001	ENST00000566385.2_1	NC_000013.11:-:47932621	chr13	47932621	-	annotation	903	1219	2324	76	901	1213	6.653961525793419	8.486040619685465	15.913261894810779	0.5463309583546101	4.210300692020332	12.318861242031426	filter not met	-1.13689423275304	1.35269246813117	0.0320486210385983	0.215381017722307
CCAAATACTAACTGTTCACT	experimental	LINC00562	ENSG00000260388.2_1	LINC00562-001	ENST00000566385.2_1	NC_000013.11:-:47932621	chr13	47932621	-	annotation	771	734	1126	791	1233	467	5.682365373797035	5.1124916848105055	7.713654260409354	5.6194041430759905	5.7599900819879055	4.748951450799595	filter met	0.48815354604751604	0.7104629475230371	0.0157343362740395	0.20610478408522698
GGATATCTCCATGACTGGGT	experimental	LINC00562	ENSG00000260388.2_1	LINC00562-001	ENST00000566385.2_1	NC_000013.11:-:47932621	chr13	47932621	-	annotation	3112	2632	1809	2238	2475	2092	22.913475917914727	18.31454504232117	12.388388829938714	15.886169035791845	11.557322076987074	21.23836621052041	filter met	-0.00411049637911906	0.389834404966005	0.360490593079276	0.189891986626443
CTCCATGACTGGGTGGGAAA	experimental	LINC00562	ENSG00000260388.2_1	LINC00562-001	ENST00000566385.2_1	NC_000013.11:-:47932621	chr13	47932621	-	annotation	2203	2286	3846	1972	3920	1731	16.222711507575994	15.907848276410375	26.330459573908414	13.998843906930466	18.30220511464714	17.57517930082243	filter met	0.25433729846504605	0.416254151647735	-0.186305367374512	0.14010439953654502
CCTAGTGAACAGTTAGTATT	experimental	LINC00562	ENSG00000260388.2_1	LINC00562-001	ENST00000566385.2_1	NC_000013.11:-:47932621	chr13	47932621	-	annotation	527	612	1427	888	1189	478	3.8863846079855366	4.26388762284196	9.773822789587008	6.307639246457772	5.554609560425936	4.860572104557704	filter not met	0.752161891710448	0.662609463628526	-0.380769846645951	0.21451820045838102
TGACTCCAATGTTGTCTTTC	experimental	LINC00562	ENSG00000260388.2_1	LINC00562-001	ENST00000566385.2_1	NC_000013.11:-:47932621	chr13	47932621	-	annotation	1585	1596	2802	3515	2995	912	11.673874977774739	11.108366286588268	19.184891652109517	24.94674869577674	13.984546422719419	9.264514261923141	filter met	1.09774544764224	0.45895620467491405	-0.0288536821661661	0.175656347577735
GCTGCGGTGCCCAGTTCCAA	experimental	SUCLA2-AS1	ENSG00000227848.1_1	SUCLA2-AS1-001	ENST00000423869.1_1	NC_000013.11:+:48001404	chr13	48001404	+	FANTOM CAT assignment	3375	3750	1107	4614	5871	2262	24.849307644998436	26.09109702003293	7.583610399763588	32.744381465019806	27.408964150269828	22.9634126776912	filter met	-0.515440281693414	0.684227407608618	-0.006844781676652379	0.130815932321578
GCGGAGCAAGCTTTGACCTT	experimental	SUCLA2-AS1	ENSG00000227848.1_1	SUCLA2-AS1-001	ENST00000423869.1_1	NC_000013.11:+:48001404	chr13	48001404	+	FANTOM CAT assignment	977	1291	2890	2088	1902	1053	7.198644217064119	8.986856131666903	19.787200059310948	14.821887948088056	8.88270755755509	10.695288096458915	filter met	0.9694384059060029	0.440271873098015	-0.304717277711406	0.17729475415973897
CAAGCTTTGACCTTTGGAAC	experimental	SUCLA2-AS1	ENSG00000227848.1_1	SUCLA2-AS1-001	ENST00000423869.1_1	NC_000013.11:+:48001404	chr13	48001404	+	FANTOM CAT assignment	1355	1114	275	704	1939	648	9.980942288690127	7.755684664712536	1.889058186222699	5.002121112207794	9.0554139052322	6.585618571728497	filter met	-1.1752538587915	0.956953395549328	0.160577890098918	0.181868942864814
CAGGGCAGATATTGGGGCTG	experimental	SUCLA2-AS1	ENSG00000227848.1_1	SUCLA2-AS1-001	ENST00000423869.1_1	NC_000013.11:+:48001404	chr13	48001404	+	FANTOM CAT assignment	1006	940	1340	348	1749	690	7.4121009474269615	6.545380510757395	9.178358796103764	2.476227330724142	8.168543471214612	7.011806522441281	filter met	-0.510930026028104	0.8411966160097191	-0.14723433840644	0.189033426245265
AAGCTTTGACCTTTGGAACT	experimental	SUCLA2-AS1	ENSG00000227848.1_1	SUCLA2-AS1-001	ENST00000423869.1_1	NC_000013.11:+:48001404	chr13	48001404	+	FANTOM CAT assignment	1567	1803	348	2269	2858	1105	11.541384593411596	12.548210883534901	2.3887003876511663	16.106120460583963	13.345066162401473	11.222949368769985	filter met	-0.825216205710078	0.9058872317092099	-0.0526541461722777	0.166727266175156
GCGGCTGCAGTGTTAACCCG	experimental	SUCLA2-AS1	ENSG00000227848.1_1	SUCLA2-AS1-001	ENST00000423869.1_1	NC_000013.11:+:48001404	chr13	48001404	+	FANTOM CAT assignment	239	228	0	0	693	68	1.766538458175244	1.5928715589409599	0.0068444137181981855	0.007095207251358574	3.2394109537273947	0.7001659190281453	filter not met	-10.1146970249092	1.8916870565126003	0.113566537281665	0.23746017516213802
AGCTTGCTCCGCGCCCGCCA	experimental	SUCLA2-AS1	ENSG00000227848.1_1	SUCLA2-AS1-001	ENST00000423869.1_1	NC_000013.11:+:48001404	chr13	48001404	+	FANTOM CAT assignment	3924	3292	370	2907	4109	2182	28.890264368074302	22.905353902151013	2.539277489451526	20.63286268695073	19.18440780953832	22.15162610490495	filter met	-1.35438482854251	0.80440725591273	0.29371795767319003	0.145945515455794
TTTAGCACGAAGTAGACACT	experimental	SUCLA2-AS1	ENSG00000227848.1_1	SUCLA2-AS1-001	ENST00000423869.1_1	NC_000013.11:+:48001404	chr13	48001404	+	FANTOM CAT assignment	277	168	112	49	95	166	2.0462403807196576	1.175525298956429	0.7734187501563948	0.35476036256792864	0.4481029561352016	1.6946044706913082	filter not met	-0.58703974988445	1.55060740502817	0.8069706846579209	0.223574554638189
AAGCTTGCTCCGCGCCCGCC	experimental	SUCLA2-AS1	ENSG00000227848.1_1	SUCLA2-AS1-001	ENST00000423869.1_1	NC_000013.11:+:48001404	chr13	48001404	+	FANTOM CAT assignment	2985	3106	1299	5828	4634	2115	21.97868265046366	21.611580496198968	8.89773783365764	41.35796306816912	21.6349708509027	21.47175485019645	filter met	-0.0124833291541865	0.656336118177028	-0.0111408726294603	0.12782325285708399
AGTTAAGATCACCCAAGTGG	experimental	SUCLA2-AS1	ENSG00000227848.1_1	SUCLA2-AS1-001	ENST00000423869.1_1	NC_000013.11:+:48001404	chr13	48001404	+	FANTOM CAT assignment	1717	1250	2492	64	1766	1078	12.645471129771122	8.701669520677472	17.063123399468076	0.4611884713383072	8.247895036363555	10.948971400454619	filter not met	-1.60849874743468	1.2587717377819598	0.11759100691243698	0.19853887458479003
GAAATGCTGCTTTGTTGGGT	experimental	RP11-90M2.5	ENSG00000276968.1_1	RP11-90M2.5-001	ENST00000616786.1_1	NC_000013.11:-:48042183	chr13	48042183	-	annotation	1342	1899	4333	2316	2058	1363	9.885254788872306	13.21596489951015	29.66368905467093	16.43959520139781	9.610874861274793	13.840961066005654	filter met	1.09340217884546	0.5316736391993789	-0.0402867620699803	0.16218276888393
GGGTTGGGGATAAAACCATA	experimental	RP11-90M2.5	ENSG00000276968.1_1	RP11-90M2.5-001	ENST00000616786.1_1	NC_000013.11:-:48042183	chr13	48042183	-	annotation	1133	1467	384	1666	2702	992	8.346894214878029	10.211071827621527	2.635099281506301	11.827710488014741	12.61689885868177	10.076300834709397	filter met	-0.859139736688718	0.864515839440884	-0.31721443178918296	0.18463963294445002
AATGCTGCTTTGTTGGGTTG	experimental	RP11-90M2.5	ENSG00000276968.1_1	RP11-90M2.5-001	ENST00000616786.1_1	NC_000013.11:-:48042183	chr13	48042183	-	annotation	1413	1995	999	5356	2172	1492	10.407855749415813	13.883718915485401	6.844413718198185	38.009025245527866	10.142997121685346	15.149966914623493	filter met	0.535783046110615	0.630372006440286	-0.0716638088244598	0.15933588253997502
AATGAGAAATGCTGCTTTGT	experimental	RP11-90M2.5	ENSG00000276968.1_1	RP11-90M2.5-001	ENST00000616786.1_1	NC_000013.11:-:48042183	chr13	48042183	-	annotation	848	1141	3559	2059	1113	900	6.249129795794926	7.943490481705574	24.366112836785536	14.61612693779866	5.199861386818903	9.142746276005203	filter met	1.60929974269438	0.607990394761984	0.00371094881503009	0.19688561641975696
AAATGCTGCTTTGTTGGGTT	experimental	RP11-90M2.5	ENSG00000276968.1_1	RP11-90M2.5-001	ENST00000616786.1_1	NC_000013.11:-:48042183	chr13	48042183	-	annotation	929	1107	2224	1100	868	853	6.845336525429072	7.7069942677143395	15.228820522990961	7.811823183745787	4.056265300848857	8.665821664493278	filter met	1.03589861677785	0.7943239312195041	0.26546909344622	0.21210595381049696
ATGAGAAATGCTGCTTTGTT	experimental	RP11-90M2.5	ENSG00000276968.1_1	RP11-90M2.5-001	ENST00000616786.1_1	NC_000013.11:-:48042183	chr13	48042183	-	annotation	858	690	487	1699	1904	547	6.322735564885561	4.806437760821849	3.3400738944807142	12.061852327309573	8.892043035807909	5.5607380235858495	filter not met	0.00747487482866351	0.9344180016119421	-0.38041296638536604	0.198687797119041
CAAGGATGGTTTGACAAGCA	experimental	RP11-90M2.5	ENSG00000276968.1_1	RP11-90M2.5-001	ENST00000616786.1_1	NC_000013.11:-:48042183	chr13	48042183	-	annotation	42	48	0	0	21	28	0.3165048070897313	0.340832778987367	0.0068444137181981855	0.007095207251358574	0.1026902607809837	0.29427263263501763	filter not met	-6.8999297990688095	1.86648081922898	0.9156715878447349	0.13315486485047198
GTTTGACAAGCAAGGGGCTA	experimental	RP11-90M2.5	ENSG00000276968.1_1	RP11-90M2.5-001	ENST00000616786.1_1	NC_000013.11:-:48042183	chr13	48042183	-	annotation	533	760	686	1020	453	657	3.9305480694399177	5.293341730803802	4.702112224402153	7.244206603637103	2.119153563389391	6.676944561166952	filter not met	0.7896566728344508	0.865283218507673	0.24819938051534302	0.230941976742219
AAGGATGGTTTGACAAGCAA	experimental	RP11-90M2.5	ENSG00000276968.1_1	RP11-90M2.5-001	ENST00000616786.1_1	NC_000013.11:-:48042183	chr13	48042183	-	annotation	991	1532	178	1024	2751	1190	7.301692293791009	10.663196942604767	1.225150055557475	7.2725874326425375	12.845618075875779	12.085472602355376	filter met	-1.90747723203145	0.927273836766375	-0.525789450830287	0.18356572411097102
AGGATGGTTTGACAAGCAAG	experimental	RP11-90M2.5	ENSG00000276968.1_1	RP11-90M2.5-001	ENST00000616786.1_1	NC_000013.11:-:48042183	chr13	48042183	-	annotation	303	334	0	392	101	246	2.237615380355309	2.330183284913632	0.0068444137181981855	2.788416449783919	0.4761093908936517	2.506391043477564	filter not met	-3.97281066187345	1.86124918089876	1.03228545985444	0.23635414943949398
TGATGTAGAGATTATGTCAA	experimental	MED4-AS1	ENSG00000229111.1_1	MED4-AS1-001	ENST00000422483.1_1	NC_000013.11:+:48077160	chr13	48077160	+	FANTOM CAT assignment	764	835	1577	1299	1078	569	5.6308413354335904	5.8150245557844675	10.800484847316737	9.223769426766143	5.03649051739461	5.783979331102071	filter met	1.0435269144608499	0.5826907592494209	0.0576023880194267	0.203921495640168
AAGTCACTACTATGATTTGG	experimental	MED4-AS1	ENSG00000229111.1_1	MED4-AS1-001	ENST00000422483.1_1	NC_000013.11:+:48077160	chr13	48077160	+	FANTOM CAT assignment	2296	1985	1119	2857	3216	1212	16.9072451601189	13.814161205487974	7.665743364381968	20.2781023243828	15.016116769655664	12.3087139098716	filter met	0.0304237811538822	0.6338837956924189	0.141695050643472	0.148809352543651
AGACTCACTACTACTGCTTG	experimental	MED4-AS1	ENSG00000229111.1_1	MED4-AS1-001	ENST00000422483.1_1	NC_000013.11:+:48077160	chr13	48077160	+	FANTOM CAT assignment	1736	1676	346	1165	1801	1074	12.78532209104333	11.664827966567644	2.3750115602147703	8.273011655084096	8.411265905787848	10.908382071815307	filter met	-0.9569944780121021	0.760465607129029	0.324549347622688	0.17715342464483
AAAAAGTCACTACTATGATT	experimental	MED4-AS1	ENSG00000229111.1_1	MED4-AS1-001	ENST00000422483.1_1	NC_000013.11:+:48077160	chr13	48077160	+	FANTOM CAT assignment	429	576	117	0	603	347	3.165048070897312	4.013479866851241	0.8076408187473858	0.007095207251358574	2.819314432350643	3.5312715916202118	filter not met	-6.380231547065709	1.86655259637893	0.14883333115362	0.226388447394797
ACTTCAAATTGTTGCATAAA	experimental	MED4-AS1	ENSG00000229111.1_1	MED4-AS1-001	ENST00000422483.1_1	NC_000013.11:+:48077160	chr13	48077160	+	FANTOM CAT assignment	1586	732	892	379	596	395	11.681235554683802	5.098580142811021	6.1120614503509785	2.6961787555162573	2.7866402584657854	4.018343535291965	filter met	0.435132741939371	1.0861999617526301	1.1849389937008101	0.233711365922567
TACTTCAAATTGTTGCATAA	experimental	MED4-AS1	ENSG00000229111.1_1	MED4-AS1-001	ENST00000422483.1_1	NC_000013.11:+:48077160	chr13	48077160	+	FANTOM CAT assignment	886	1082	1169	3654	1523	1063	6.5288317183393385	7.5330999927207865	8.007964050291879	25.932982503715586	7.113634428646326	10.796761418057196	filter met	0.8735102803806519	0.529016730506554	-0.348950192689053	0.18926933525610604
TTTGACTGCCATGGATACTG	experimental	MED4-AS1	ENSG00000229111.1_1	MED4-AS1-001	ENST00000422483.1_1	NC_000013.11:+:48077160	chr13	48077160	+	FANTOM CAT assignment	892	1277	390	69	1892	536	6.572995179793722	8.889475337670513	2.67616576381549	0.4966645075951001	8.836030166291009	5.44911736982774	filter not met	-2.44035574048661	1.06162091803441	0.109434016372509	0.21565992189353797
GACATGTCATTTGACTGCCA	experimental	MED4-AS1	ENSG00000229111.1_1	MED4-AS1-001	ENST00000422483.1_1	NC_000013.11:+:48077160	chr13	48077160	+	FANTOM CAT assignment	1325	1650	0	1619	1727	1228	9.760124981418222	11.483977920574345	0.0068444137181981855	11.494235747200888	8.06585321043363	12.471071224428847	filter not met	-5.757228894887169	1.72777784795077	0.0510352949348438	0.17531330969917902
GCCATGGATACTGTGGAGCA	experimental	MED4-AS1	ENSG00000229111.1_1	MED4-AS1-001	ENST00000422483.1_1	NC_000013.11:+:48077160	chr13	48077160	+	FANTOM CAT assignment	1435	874	1259	1323	1854	846	10.569788441415213	6.086299624774412	8.623961284929713	9.39405440079875	8.658656079487491	8.594790339374478	filter met	0.216647859872602	0.507125001537755	-0.12901947339113398	0.199365471784858
TCCTTGCTCCACAGTATCCA	experimental	MED4-AS1	ENSG00000229111.1_1	MED4-AS1-001	ENST00000422483.1_1	NC_000013.11:+:48077160	chr13	48077160	+	FANTOM CAT assignment	2458	3211	2524	1872	4570	1929	18.099658619387192	22.34193645117189	17.282144638450415	13.289323181794607	21.336235546812567	19.58435106846841	filter met	-0.276234492255878	0.320697752381628	-0.0517548359194919	0.14493300177422597
GGGGGCGTCACAGGTCCCGA	experimental	RP11-165D7.5	ENSG00000274929.1_2	RP11-165D7.5-001	ENST00000612996.1_1	NC_000013.11:-:48532598	chr13	48532598	-	annotation	1101	851	1458	2884	2810	722	8.111355753787997	5.926316891780341	9.985999614851153	20.46967292016948	13.121014684333876	7.336521151555783	filter met	0.698437600156554	0.6809905556494069	-0.5309759566337071	0.185570333565133
TTCAGGCAGGACGCTCCCTC	experimental	RP11-165D7.5	ENSG00000274929.1_2	RP11-165D7.5-001	ENST00000612996.1_1	NC_000013.11:-:48532598	chr13	48532598	-	annotation	2236	1955	1718	2096	2298	1388	16.46561054557509	13.605488075495712	11.76554718158268	14.878649606098929	10.731132251612797	14.094644370001363	filter met	0.260878102564794	0.3759428756578	0.257680137257228	0.173761438373507
CTTCAGGCAGGACGCTCCCT	experimental	RP11-165D7.5	ENSG00000274929.1_2	RP11-165D7.5-001	ENST00000612996.1_1	NC_000013.11:-:48532598	chr13	48532598	-	annotation	1944	2171	545	3515	4090	1412	14.316322088128539	15.107934611440024	3.7370498901362086	24.94674869577674	19.09572076613656	14.338180341837235	filter met	-0.621731114022553	0.860513943530492	-0.19892492720696103	0.15939122881593398
GTGCAGCGAGTGGGTTAGGA	experimental	RP11-165D7.5	ENSG00000274929.1_2	RP11-165D7.5-001	ENST00000612996.1_1	NC_000013.11:-:48532598	chr13	48532598	-	annotation	337	1057	0	665	647	554	2.4878749952634687	7.359205717727232	0.0068444137181981855	4.725408029404809	3.024694953912612	5.631769348704648	filter not met	-5.38721198389585	1.83575880800495	0.0275406898246946	0.22027548848353198
AGTGCAGCGAGTGGGTTAGG	experimental	RP11-165D7.5	ENSG00000274929.1_2	RP11-165D7.5-001	ENST00000612996.1_1	NC_000013.11:-:48532598	chr13	48532598	-	annotation	217	348	1069	0	566	285	1.6046057661758468	2.4275640789100223	7.323522678472058	0.007095207251358574	2.6466080846735345	2.9021369977108638	filter not met	-4.525220502067429	1.86387307837526	-0.518606868623531	0.23860981000037196
AGGAGGGAGAAACTTCAGGC	experimental	RP11-165D7.5	ENSG00000274929.1_2	RP11-165D7.5-001	ENST00000612996.1_1	NC_000013.11:-:48532598	chr13	48532598	-	annotation	742	657	2487	1763	962	345	5.468908643434193	4.5768973178303565	17.02890133087708	12.51594559139652	4.495032778731241	3.5109769273005553	filter not met	2.03538602609669	0.46891358263822397	0.305577540810849	0.21409623722270998
GGTTAGGAGGGAGAAACTTC	experimental	RP11-165D7.5	ENSG00000274929.1_2	RP11-165D7.5-001	ENST00000612996.1_1	NC_000013.11:-:48532598	chr13	48532598	-	annotation	228	468	0	406	119	143	1.6855721121755454	3.2622565988790853	0.0068444137181981855	2.887749351302939	0.5601286951690021	1.46121583101526	filter not met	-3.7312247199274395	1.88169415488684	1.3515343412220002	0.24165486129953198
GGGGGGCGTCACAGGTCCCG	experimental	RP11-165D7.5	ENSG00000274929.1_2	RP11-165D7.5-001	ENST00000612996.1_1	NC_000013.11:-:48532598	chr13	48532598	-	annotation	1985	2102	5539	1202	2541	1271	14.618105741400145	14.627986412457814	37.91805199881794	8.535534323384363	11.865392859330024	12.907406507301461	filter met	0.696396973297278	0.693441490687072	0.21402848296160698	0.153798605683695
TGTGGCTGGGGGGGCGTCAC	experimental	RP11-165D7.5	ENSG00000274929.1_2	RP11-165D7.5-001	ENST00000612996.1_1	NC_000013.11:-:48532598	chr13	48532598	-	annotation	1058	1629	262	858	1809	1253	7.794850946698265	11.337906729579759	1.8000808078861226	6.094783028917012	8.448607818799115	12.724754528424555	filter met	-1.49244964607425	0.7653898674880301	-0.168759183257959	0.170245868855966
ACATATGCAGTGCAGCGAGT	experimental	RP11-165D7.5	ENSG00000274929.1_2	RP11-165D7.5-001	ENST00000612996.1_1	NC_000013.11:-:48532598	chr13	48532598	-	annotation	1468	1315	3080	1	2086	845	10.812687479414306	9.153794635660716	21.087638665768605	0.014190414502717148	9.741571556814227	8.584643007214652	filter not met	-4.15014096733322	1.60082722813694	0.094727091677869	0.17343587245005102
ACTTACAAGACTGATCCAAG	experimental	LINC00462	ENSG00000233610.1_1	LINC00462-001	ENST00000425350.1_1	NC_000013.11:-:48578087	chr13	48578087	-	annotation	1637	2216	1356	247	1852	1864	12.056624977046043	15.420944306428426	9.287869415594935	1.7596113983369261	8.649320601234674	18.92477447807958	filter met	-1.50742975874825	1.0099684301038498	0.0639561763871722	0.178787286607095
AGAAGGATATTACATCCTCT	experimental	LINC00462	ENSG00000233610.1_1	LINC00462-001	ENST00000425350.1_1	NC_000013.11:-:48578087	chr13	48578087	-	annotation	1172	1147	677	417	1826	678	8.633956714331505	7.985225107704028	4.640512500938369	2.9657966310678834	8.527959383948058	6.890038536523344	filter met	-0.89272230023114	0.7561376005084309	0.0873241519672043	0.18528233318806303
AGAGCTTTGAAAGAAATAGA	experimental	LINC00462	ENSG00000233610.1_1	LINC00462-001	ENST00000425350.1_1	NC_000013.11:-:48578087	chr13	48578087	-	annotation	121	80	0	0	29	62	0.8979903829057492	0.5634174509791169	0.0068444137181981855	0.007095207251358574	0.14003217379225052	0.6392819260691761	filter not met	-7.75059414563193	1.89882921513785	1.2358341684798602	0.176526919782685
TTTCTTTCAAAGCTCTTCAT	experimental	LINC00462	ENSG00000233610.1_1	LINC00462-001	ENST00000425350.1_1	NC_000013.11:-:48578087	chr13	48578087	-	annotation	1579	1501	1645	1533	2714	1238	11.629711516320356	10.44756804161276	11.265904980154215	10.88404792358405	12.672911728198669	12.572544546027133	filter met	-0.0335976277182199	0.399717126114192	-0.222362167651143	0.16179746974829098
ATTTCTTTCAAAGCTCTTCA	experimental	LINC00462	ENSG00000233610.1_1	LINC00462-001	ENST00000425350.1_1	NC_000013.11:-:48578087	chr13	48578087	-	annotation	187	361	0	355	297	348	1.3837884589039409	2.5179891019066707	0.0068444137181981855	2.525893781483652	1.3909862596696885	3.54141892378004	filter not met	-5.05894747900755	1.8635709912940002	-0.280410014039504	0.24007308618827303
CTTCATGGGAGTTAACCTAA	experimental	LINC00462	ENSG00000233610.1_1	LINC00462-001	ENST00000425350.1_1	NC_000013.11:-:48578087	chr13	48578087	-	annotation	297	484	0	23	795	246	2.1934519189009283	3.37354893487496	0.0068444137181981855	0.17028497403260576	3.7155203446210474	2.506391043477564	filter not met	-7.469692763039559	1.83344782108071	-0.19587045456336102	0.238889247846144
ATTTGCCTATTGGGAAAGAG	experimental	LINC00462	ENSG00000233610.1_1	LINC00462-001	ENST00000425350.1_1	NC_000013.11:-:48578087	chr13	48578087	-	annotation	568	823	1289	1366	1197	797	4.188168261257141	5.731555303787559	8.82929369647566	9.699148312607168	5.591951473437203	8.097571063542897	filter not met	0.615552270610031	0.5629844003458989	-0.48571904107212893	0.20041541345210395
TGCCTATTGGGAAAGAGAGG	experimental	LINC00462	ENSG00000233610.1_1	LINC00462-001	ENST00000425350.1_1	NC_000013.11:-:48578087	chr13	48578087	-	annotation	1490	1678	13902	8184	2727	1717	10.974620171413703	11.678739508567126	95.15788392410937	58.07427135236991	12.733592336841982	17.433116650584836	filter met	2.47525428564126	0.40982255579355203	-0.42330384240277097	0.16169661659861997
TGGGAAAGAGAGGTGGACGC	experimental	LINC00462	ENSG00000233610.1_1	LINC00462-001	ENST00000425350.1_1	NC_000013.11:-:48578087	chr13	48578087	-	annotation	385	1374	69	767	1442	739	2.841182686898517	9.564185124645503	0.479108960273873	5.449119169043383	6.73554755940725	7.509025798272862	filter not met	-1.98760306549032	1.2002157529286799	-0.4723785684033401	0.22941379730326297
GTCCACCTCTCTTTCCCAAT	experimental	LINC00462	ENSG00000233610.1_1	LINC00462-001	ENST00000425350.1_1	NC_000013.11:-:48578087	chr13	48578087	-	annotation	1758	2004	1443	2599	1521	1086	12.947254783042727	13.94632085448308	9.883333409078178	18.447538853532286	7.104298950393509	11.030150057733247	filter met	0.764880553058545	0.41548556340535103	0.575881276110114	0.17661122054391898
AAGCGTGTCCTGGCTAGGCT	experimental	RP11-156K23.3	ENSG00000275202.1_1	RP11-156K23.3-001	ENST00000619666.1_1	NC_000013.11:-:48976491	chr13	48976491	-	closest CAGE	2111	1791	1136	1053	3293	968	15.545538431942148	12.464741631537994	7.7820983975913345	7.478348442931934	15.375532682389105	9.83276486287352	filter met	-0.5340897700654229	0.508246505372269	0.149930842348525	0.16049069731186802
CTAGCCAGGACACGCTTGCG	experimental	RP11-156K23.3	ENSG00000275202.1_1	RP11-156K23.3-001	ENST00000619666.1_1	NC_000013.11:-:48976491	chr13	48976491	-	closest CAGE	1412	1570	813	1362	2571	1395	10.40049517250675	10.92751624059497	5.571352766613322	9.670767483601734	12.005425033122275	14.16567569512016	filter met	-0.6743035394494711	0.49607535047991497	-0.3178379858959389	0.16190154286810998
GCCTAGCCAGGACACGCTTG	experimental	RP11-156K23.3	ENSG00000275202.1_1	RP11-156K23.3-001	ENST00000619666.1_1	NC_000013.11:-:48976491	chr13	48976491	-	closest CAGE	1559	1739	1911	1913	2098	1036	11.482499978139089	12.103041539551404	13.08651902919493	13.580226679100306	9.797584426331127	10.522783449741835	filter met	0.5484676007442499	0.399338920303011	0.18837994491939197	0.165157752636722
TAGCCAGGACACGCTTGCGG	experimental	RP11-156K23.3	ENSG00000275202.1_1	RP11-156K23.3-001	ENST00000619666.1_1	NC_000013.11:-:48976491	chr13	48976491	-	closest CAGE	1307	1803	47	1120	1838	1303	9.62763459705508	12.548210883534901	0.32853185847351285	7.953727328772961	8.583972253464957	13.232121136415966	filter not met	-2.56999413646965	1.1405881710441699	0.0172559385274764	0.16798674944454503
GTCCTGGCTAGGCTCGGCCC	experimental	RP11-156K23.3	ENSG00000275202.1_1	RP11-156K23.3-001	ENST00000619666.1_1	NC_000013.11:-:48976491	chr13	48976491	-	closest CAGE	221	113	0	0	87	5	1.6340480738121008	0.792957893970609	0.0068444137181981855	0.007095207251358574	0.4107610431239348	0.060883992958969166	filter not met	-6.8038946148121795	1.88403906134288	2.8543500590276896	0.19951177444669602
CCCGCAAGCGTGTCCTGGCT	experimental	RP11-156K23.3	ENSG00000275202.1_1	RP11-156K23.3-001	ENST00000619666.1_1	NC_000013.11:-:48976491	chr13	48976491	-	closest CAGE	1206	1500	3170	2909	2023	1079	8.884216329239663	10.44061227061302	21.703635900406447	20.647053101453444	9.4475039918505	10.959118732614447	filter met	1.21305597653247	0.34442452524766104	-0.106647971073402	0.17101847718148097
CCTAGCCAGGACACGCTTGC	experimental	RP11-156K23.3	ENSG00000275202.1_1	RP11-156K23.3-001	ENST00000619666.1_1	NC_000013.11:-:48976491	chr13	48976491	-	closest CAGE	1514	1319	1214	1896	1696	846	11.151274017231225	9.181617719659684	8.315962667610794	13.459608155827212	7.92115329751497	8.594790339374478	filter met	0.514141430122218	0.518041276366507	0.268820518589226	0.182147038965269
GCGCCCCCGCAAGCGTGTCC	experimental	RP11-156K23.3	ENSG00000275202.1_1	RP11-156K23.3-001	ENST00000619666.1_1	NC_000013.11:-:48976491	chr13	48976491	-	closest CAGE	2445	3029	355	752	3222	1718	18.003971119569364	21.07598612921882	2.4366112836785536	5.3426910602730056	15.044123204414113	17.443263982744664	filter met	-2.01281026616122	0.5799422870849921	0.23884709647507002	0.13739364074643098
TGCCGGGGCCGAGCCTAGCC	experimental	RP11-156K23.3	ENSG00000275202.1_1	RP11-156K23.3-001	ENST00000619666.1_1	NC_000013.11:-:48976491	chr13	48976491	-	closest CAGE	619	1045	1711	1160	1088	737	4.563557683619381	7.275736465730325	11.717636285555294	8.237535618827302	5.083167908658694	7.488731133953206	filter not met	0.8275528242536471	0.654808167185355	-0.12595135597126	0.198968611287876
AGGACACGCTTGCGGGGGCG	experimental	RP11-156K23.3	ENSG00000275202.1_1	RP11-156K23.3-001	ENST00000619666.1_1	NC_000013.11:-:48976491	chr13	48976491	-	closest CAGE	963	949	329	980	1504	599	7.09559614033723	6.607982449755075	2.258656527005401	6.96039831358276	7.024947385244567	6.088399295896917	filter met	-0.56740803840126	0.950364892355368	0.0387303673650592	0.19399100901913002
TACTGCCACCTCGCGCTCGG	experimental	RP11-195L15.2	ENSG00000276436.1_1	RP11-195L15.2-001	ENST00000615830.1_1	NC_000013.11:+:49792610	chr13	49792610	+	closest CAGE	2886	2509	1558	3235	3579	1915	21.24998553646637	17.458985209352882	10.670440986670972	22.960090665396336	16.710506072541893	19.442288418230817	filter met	-0.0482463594832361	0.438917187704184	0.069829738617141	0.15193658581578798
TGACGCCTCCGAGCGCGAGG	experimental	RP11-195L15.2	ENSG00000276436.1_1	RP11-195L15.2-001	ENST00000615830.1_1	NC_000013.11:+:49792610	chr13	49792610	+	closest CAGE	1813	1141	2053	929	2944	555	13.35208651304122	7.943490481705574	14.058425777179071	6.598542743763473	13.746491727272591	5.641916680864475	filter met	0.28446080893637704	0.463176942640349	0.193925145595643	0.182509528529778
GCGAGGTGGCAGTAGCGCCG	experimental	RP11-195L15.2	ENSG00000276436.1_1	RP11-195L15.2-001	ENST00000615830.1_1	NC_000013.11:+:49792610	chr13	49792610	+	closest CAGE	900	854	2140	28	1751	561	6.631879795066229	5.947184204779568	14.653889770662312	0.20576101028939855	8.17787894946743	5.702800673823445	filter not met	-1.8287988306721101	1.32163622801086	-0.14997708792079	0.19846311320024398
CTGTGACGCCTCCGAGCGCG	experimental	RP11-195L15.2	ENSG00000276436.1_1	RP11-195L15.2-001	ENST00000615830.1_1	NC_000013.11:+:49792610	chr13	49792610	+	closest CAGE	2375	3115	2808	2868	2879	2226	17.48873073593491	21.67418243519664	19.2259581344187	20.356149604147745	13.443088684056047	22.598108719937386	filter met	0.338262456406423	0.38010639226679704	0.13246998293898402	0.14842651694112696
CGCTACTGCCACCTCGCGCT	experimental	RP11-195L15.2	ENSG00000276436.1_1	RP11-195L15.2-001	ENST00000615830.1_1	NC_000013.11:+:49792610	chr13	49792610	+	closest CAGE	2786	1905	1276	2802	3599	1243	20.513927845560023	13.257699525508606	8.740316318139081	19.887865925558078	16.803860855070063	12.623281206826274	filter met	0.0115949142731597	0.608314003794339	0.153586854793713	0.147494289687201
CGAGGTGGCAGTAGCGCCGG	experimental	RP11-195L15.2	ENSG00000276436.1_1	RP11-195L15.2-001	ENST00000615830.1_1	NC_000013.11:+:49792610	chr13	49792610	+	closest CAGE	2261	2243	488	2506	1785	1297	16.649624968301676	15.608750123421462	3.346918308198912	17.78768457915594	8.336582079765313	13.171237143456993	filter met	-0.285808326523098	0.698631643530683	0.5954561876156129	0.178801774731679
GCCCCACCCGGCCCGGCAGT	experimental	RP11-195L15.2	ENSG00000276436.1_1	RP11-195L15.2-001	ENST00000615830.1_1	NC_000013.11:+:49792610	chr13	49792610	+	closest CAGE	469	257	1805	0	800	116	3.459471147259853	1.7945889179334835	12.36101117506592	0.007095207251358574	3.738859040253089	1.1872378626998987	filter not met	-3.60226340673772	1.8057725601974197	0.20759027078045	0.238646985726718
GCGCGAGGTGGCAGTAGCGC	experimental	RP11-195L15.2	ENSG00000276436.1_1	RP11-195L15.2-001	ENST00000615830.1_1	NC_000013.11:+:49792610	chr13	49792610	+	closest CAGE	1473	850	2150	1	2398	351	10.849490363959623	5.919361120780598	14.722333907844295	0.014190414502717148	11.197906164253633	3.571860920259524	filter not met	-3.8569978198940404	1.5621134183692802	0.30680051081753007	0.20250349791889702
GGTGGCAGTAGCGCCGGGGG	experimental	RP11-195L15.2	ENSG00000276436.1_1	RP11-195L15.2-001	ENST00000615830.1_1	NC_000013.11:+:49792610	chr13	49792610	+	closest CAGE	200	55	0	0	59	43	1.4794759587217667	0.3895231759855623	0.0068444137181981855	0.007095207251358574	0.28006434758450105	0.4464826150324405	filter not met	-7.92928324732646	1.89583157160555	1.0990678430090202	0.18768909689910698
CGCGAGGTGGCAGTAGCGCC	experimental	RP11-195L15.2	ENSG00000276436.1_1	RP11-195L15.2-001	ENST00000615830.1_1	NC_000013.11:+:49792610	chr13	49792610	+	closest CAGE	1096	1108	751	1176	1630	510	8.074552869242678	7.713950038714082	5.146999116085035	8.351058934849041	7.613082515172019	5.185286733672207	filter met	0.216616348744946	0.7812900713392711	0.299567504996899	0.19778319866475103
CCTGATCTCATCAATCTAGC	experimental	DLEU2	ENSG00000231607.9_2	['DLEU2-001', 'DLEU2-005', 'DLEU2-008', 'DLEU2-003', 'DLEU2-002', 'DLEU2-201']	['ENST00000235290.7_1', 'ENST00000433070.6_1', 'ENST00000449579.1_1', 'ENST00000443587.5_1', 'ENST00000421758.5_1', 'ENST00000458725.5_1']	NC_000013.11:-:50081990	chr13	50081990	-	['closest CAGE', 'closest CAGE', 'closest CAGE', 'closest CAGE', 'FANTOM CAT assignment', 'closest CAGE']	958	1270	1756	640	2969	751	7.058793255791912	8.840784940672316	12.02563490287421	4.548027848120845	13.863185205432801	7.6307937841908	filter met	-0.31986377709831	0.519248958204258	-0.41092799129486407	0.21025997370732502
GTGGCGCTATACTCTCGGAC	experimental	DLEU2	ENSG00000231607.9_2	['DLEU2-001', 'DLEU2-005', 'DLEU2-008', 'DLEU2-003', 'DLEU2-002', 'DLEU2-201']	['ENST00000235290.7_1', 'ENST00000433070.6_1', 'ENST00000449579.1_1', 'ENST00000443587.5_1', 'ENST00000421758.5_1', 'ENST00000458725.5_1']	NC_000013.11:-:50081990	chr13	50081990	-	['closest CAGE', 'closest CAGE', 'closest CAGE', 'closest CAGE', 'FANTOM CAT assignment', 'closest CAGE']	2558	1878	2504	708	2902	1513	18.835716310293535	13.069893708515565	17.145256364086453	5.030501941213228	13.55044668396344	15.363060889979884	filter met	-0.479594345256507	0.6954221151602329	0.0958344571057019	0.17151732051374802
TCATAGTGGCGCTATACTCT	experimental	DLEU2	ENSG00000231607.9_2	['DLEU2-001', 'DLEU2-005', 'DLEU2-008', 'DLEU2-003', 'DLEU2-002', 'DLEU2-201']	['ENST00000235290.7_1', 'ENST00000433070.6_1', 'ENST00000449579.1_1', 'ENST00000443587.5_1', 'ENST00000421758.5_1', 'ENST00000458725.5_1']	NC_000013.11:-:50081990	chr13	50081990	-	['closest CAGE', 'closest CAGE', 'closest CAGE', 'closest CAGE', 'FANTOM CAT assignment', 'closest CAGE']	876	1304	2603	826	1632	738	6.455225949248705	9.07728115466355	17.822853322188074	5.867736396873538	7.622417993424836	7.498878466113036	filter met	0.592649200914399	0.687606710436285	-0.0101186922615487	0.19508587674697
GCCTGATCTCATCAATCTAG	experimental	DLEU2	ENSG00000231607.9_2	['DLEU2-001', 'DLEU2-005', 'DLEU2-008', 'DLEU2-003', 'DLEU2-002', 'DLEU2-201']	['ENST00000235290.7_1', 'ENST00000433070.6_1', 'ENST00000449579.1_1', 'ENST00000443587.5_1', 'ENST00000421758.5_1', 'ENST00000458725.5_1']	NC_000013.11:-:50081990	chr13	50081990	-	['closest CAGE', 'closest CAGE', 'closest CAGE', 'closest CAGE', 'FANTOM CAT assignment', 'closest CAGE']	1718	1493	2692	2466	3032	1077	12.652831706680185	10.391921873614823	18.43200614310771	17.503876289101598	14.157252770396529	10.938824068294792	filter met	0.6847641893102879	0.35510059038739206	-0.145772397079974	0.160236519239332
TAGCGCCACTATGACTCCGC	experimental	DLEU2	ENSG00000231607.9_2	['DLEU2-001', 'DLEU2-005', 'DLEU2-008', 'DLEU2-003', 'DLEU2-002', 'DLEU2-201']	['ENST00000235290.7_1', 'ENST00000433070.6_1', 'ENST00000449579.1_1', 'ENST00000443587.5_1', 'ENST00000421758.5_1', 'ENST00000458725.5_1']	NC_000013.11:-:50081990	chr13	50081990	-	['closest CAGE', 'closest CAGE', 'closest CAGE', 'closest CAGE', 'FANTOM CAT assignment', 'closest CAGE']	1538	1914	1121	3504	3056	1874	11.327927863048751	13.320301464506285	7.679432191818362	24.868701416011795	14.269278509430327	19.026247799677858	filter met	-0.0981623778135469	0.525827433756454	-0.45104136703463105	0.150908905385124
GATCAGGCATCACTCGAAAA	experimental	DLEU2	ENSG00000231607.9_2	['DLEU2-001', 'DLEU2-005', 'DLEU2-008', 'DLEU2-003', 'DLEU2-002', 'DLEU2-201']	['ENST00000235290.7_1', 'ENST00000433070.6_1', 'ENST00000449579.1_1', 'ENST00000443587.5_1', 'ENST00000421758.5_1', 'ENST00000458725.5_1']	NC_000013.11:-:50081990	chr13	50081990	-	['closest CAGE', 'closest CAGE', 'closest CAGE', 'closest CAGE', 'FANTOM CAT assignment', 'closest CAGE']	1135	2203	1315	2083	2290	2389	8.361615368696155	15.330519283431773	9.007248453148812	14.786411911831264	10.693790338601529	24.25212386198939	filter met	-0.325870994463255	0.390126817297769	-0.537054737712905	0.15422731876343698
CCCGCTAGATTGATGAGATC	experimental	DLEU2	ENSG00000231607.9_2	['DLEU2-001', 'DLEU2-005', 'DLEU2-008', 'DLEU2-003', 'DLEU2-002', 'DLEU2-201']	['ENST00000235290.7_1', 'ENST00000433070.6_1', 'ENST00000449579.1_1', 'ENST00000443587.5_1', 'ENST00000421758.5_1', 'ENST00000458725.5_1']	NC_000013.11:-:50081990	chr13	50081990	-	['closest CAGE', 'closest CAGE', 'closest CAGE', 'closest CAGE', 'FANTOM CAT assignment', 'closest CAGE']	1669	1789	1180	1177	2012	993	12.292163438136075	12.45083008953851	8.083252601192058	8.358154142100398	9.396158861460007	10.086448166869225	filter met	-0.0889020704044504	0.49866118566855294	0.31897847983686	0.165119193783025
AGCCTGAAGAAGTAGCAGAG	experimental	DLEU2	ENSG00000231607.9_2	['DLEU2-001', 'DLEU2-005', 'DLEU2-008', 'DLEU2-003', 'DLEU2-002', 'DLEU2-201']	['ENST00000235290.7_1', 'ENST00000433070.6_1', 'ENST00000449579.1_1', 'ENST00000443587.5_1', 'ENST00000421758.5_1', 'ENST00000458725.5_1']	NC_000013.11:-:50081990	chr13	50081990	-	['closest CAGE', 'closest CAGE', 'closest CAGE', 'closest CAGE', 'FANTOM CAT assignment', 'closest CAGE']	1331	1088	32	1087	2371	650	9.804288442872606	7.574834618719238	0.2258656527005401	7.719585489478126	11.071877207840604	6.605913236048154	filter not met	-2.55061459483398	1.3765966619894	-0.0185181529320199	0.184376159787592
TGGGACCCGCAGGCAGTGGT	experimental	DLEU2	ENSG00000231607.9_2	['DLEU2-001', 'DLEU2-005', 'DLEU2-008', 'DLEU2-003', 'DLEU2-002', 'DLEU2-201']	['ENST00000235290.7_1', 'ENST00000433070.6_1', 'ENST00000449579.1_1', 'ENST00000443587.5_1', 'ENST00000421758.5_1', 'ENST00000458725.5_1']	NC_000013.11:-:50081990	chr13	50081990	-	['closest CAGE', 'closest CAGE', 'closest CAGE', 'closest CAGE', 'FANTOM CAT assignment', 'closest CAGE']	1302	1328	203	1637	1951	1147	9.590831712509763	9.244219658657364	1.3962603985124298	11.621949477725346	9.111426774749098	11.649137319482767	filter met	-1.19986075106485	0.9261554803682429	-0.15636630552269	0.17855456435030398
GCCTGAAGAAGTAGCAGAGC	experimental	DLEU2	ENSG00000231607.9_2	['DLEU2-001', 'DLEU2-005', 'DLEU2-008', 'DLEU2-003', 'DLEU2-002', 'DLEU2-201']	['ENST00000235290.7_1', 'ENST00000433070.6_1', 'ENST00000449579.1_1', 'ENST00000443587.5_1', 'ENST00000421758.5_1', 'ENST00000458725.5_1']	NC_000013.11:-:50081990	chr13	50081990	-	['closest CAGE', 'closest CAGE', 'closest CAGE', 'closest CAGE', 'FANTOM CAT assignment', 'closest CAGE']	593	851	0	386	1198	682	4.372182683983728	5.926316891780341	0.0068444137181981855	2.745845206275768	5.5966192125636125	6.9306278651626565	filter not met	-6.32525099013397	1.8159996588296798	-0.318737762117396	0.20252836350732603
GCACAAAAAATCGAGCCGGG	experimental	DLEU2	ENSG00000231607.9_2	['DLEU2-010', 'DLEU2-004']	['ENST00000425586.5_1', 'ENST00000621282.4_1']	NC_000013.11:-:50125540	chr13	50125540	-	closest CAGE	884	1239	473	1004	832	1066	6.5141105645212125	8.625156039680308	3.24425210242594	7.130683287615366	3.888226692298156	10.827203414536683	filter met	-0.27745560263224894	0.696656182234809	0.179197774669376	0.213458299387208
CTGCACAAAAAATCGAGCCG	experimental	DLEU2	ENSG00000231607.9_2	['DLEU2-010', 'DLEU2-004']	['ENST00000425586.5_1', 'ENST00000621282.4_1']	NC_000013.11:-:50125540	chr13	50125540	-	closest CAGE	985	1195	82	0	1561	665	7.257528832336629	8.319102115691653	0.5680863386104493	0.007095207251358574	7.291008515449842	6.7581232184455775	filter not met	-7.54395479864125	1.75965847452104	0.118570022992465	0.191473963287429
TGCACAAAAAATCGAGCCGG	experimental	DLEU2	ENSG00000231607.9_2	['DLEU2-010', 'DLEU2-004']	['ENST00000425586.5_1', 'ENST00000621282.4_1']	NC_000013.11:-:50125540	chr13	50125540	-	closest CAGE	757	1005	2861	98	733	610	5.579317297070147	6.997505625740637	19.588712061483204	0.7024255178844987	3.4261205187837285	6.200019949655026	filter not met	-0.158297946056087	1.3061936106324599	0.41220518452057703	0.209903232292122
