## Supplemental Table S2 for "Genome-wide CRISPR interference screen identifies long non-coding RNA loci required for differentiation and pluripotency" (part 28 of 44)

sgRNA	control_status	gene_name	gene_id	transcript_name	transcript_id	tss_id	tss_chr_hg38	tss_start_hg38	tss_strand_hg38	tss_type	DayZero_Rep1__counts	DayZero_Rep2__counts	Undiff_Rep1__counts	Undiff_Rep2__counts	Diff_Rep1__counts	Diff_Rep2__counts	DayZero_Rep1__cpm	DayZero_Rep2__cpm	Undiff_Rep1__cpm	Undiff_Rep2__cpm	Diff_Rep1__cpm	Diff_Rep2__cpm	sgRNA_status	sgRNA_l2fc_diff	sgRNA_l2fcSE_diff	sgRNA_l2fc_dz	sgRNA_l2fcSE_dz
AACTGCACAAAAAATCGAGC	experimental	DLEU2	ENSG00000231607.9_2	['DLEU2-010', 'DLEU2-004']	['ENST00000425586.5_1', 'ENST00000621282.4_1']	NC_000013.11:-:50125540	chr13	50125540	-	closest CAGE	1592	1569	1124	145	1803	962	11.725399016138182	10.920560469595227	7.699965432972957	1.0359002586983517	8.420601384040664	9.77188086991455	filter met	-1.5291659784608502	1.06073033479434	0.292927987679079	0.17424722749837598
ACTGCACAAAAAATCGAGCC	experimental	DLEU2	ENSG00000231607.9_2	['DLEU2-010', 'DLEU2-004']	['ENST00000425586.5_1', 'ENST00000621282.4_1']	NC_000013.11:-:50125540	chr13	50125540	-	closest CAGE	1168	677	668	456	1583	352	8.604514406695253	4.716012737825201	4.578912777474585	3.2425097138708674	7.393698776230828	3.5820082524193526	filter not met	-0.262747710918024	0.881916738384882	0.279331994998336	0.200524841009318
CCGGGGACCAGGGAACCCCC	experimental	DLEU2	ENSG00000231607.9_2	['DLEU2-010', 'DLEU2-004']	['ENST00000425586.5_1', 'ENST00000621282.4_1']	NC_000013.11:-:50125540	chr13	50125540	-	closest CAGE	979	717	796	74	611	304	7.213365370882246	4.9942435778148875	5.454997733403953	0.5321405438518929	2.8566563453619107	3.0949363087475987	filter not met	-0.6508734898933449	1.37467894373388	0.9913662830816691	0.220541195781451
CGCTCCCCGCCCCATCGCCG	experimental	DLEU2	ENSG00000231607.9_2	['DLEU2-010', 'DLEU2-004']	['ENST00000425586.5_1', 'ENST00000621282.4_1']	NC_000013.11:-:50125540	chr13	50125540	-	closest CAGE	3094	3831	3886	5957	6460	2922	22.780985533551586	26.65451447101205	26.60423612263634	42.273244803594366	30.158262495724355	29.66065190317781	filter met	0.32040759873026503	0.33389430246603496	-0.3072192572231369	0.12416010438280803
TTCCCTGGTCCCCGGCGATG	experimental	DLEU2	ENSG00000231607.9_2	['DLEU2-010', 'DLEU2-004']	['ENST00000425586.5_1', 'ENST00000621282.4_1']	NC_000013.11:-:50125540	chr13	50125540	-	closest CAGE	1119	2303	116	1774	1555	1471	8.24384613815114	16.026096383405992	0.8007964050291876	12.593992871161465	7.263002080691392	14.936872939267099	filter not met	-1.55872105624171	0.946633234362848	0.114656606805855	0.162148544166668
CGCCCCATCGCCGGGGACCA	experimental	DLEU2	ENSG00000231607.9_2	['DLEU2-010', 'DLEU2-004']	['ENST00000425586.5_1', 'ENST00000621282.4_1']	NC_000013.11:-:50125540	chr13	50125540	-	closest CAGE	1380	2045	2992	2663	1963	2090	10.164956711416716	14.231507465472507	20.485330258567163	18.901632117619236	9.167439644266	21.218071546200754	filter met	0.652186346493366	0.522662953218157	-0.242140708429143	0.176533869354985
CCTGGTCCCCGGCGATGGGG	experimental	DLEU2	ENSG00000231607.9_2	['DLEU2-010', 'DLEU2-004']	['ENST00000425586.5_1', 'ENST00000621282.4_1']	NC_000013.11:-:50125540	chr13	50125540	-	closest CAGE	2371	2112	1964	1517	3708	1796	17.459288428298663	14.697544122455234	13.449272956259431	10.770524607562313	17.31264441984857	18.23475589121126	filter met	-0.406528862441046	0.3755273941785429	-0.17573778644023097	0.147664949424511
GAGGCATAAGGACTGACCAG	experimental	DLEU7-AS1	ENSG00000237152.3_1	DLEU7-AS1-001	ENST00000413510.3_1	NC_000013.11:+:50807858	chr13	50807858	+	closest CAGE	1258	1345	1174	858	1201	802	9.266966328510966	9.362467765652982	8.042186118882867	6.094783028917012	5.610622429942837	8.14830772434204	filter met	0.205975214594723	0.7036640022457551	0.43615259353283004	0.19247045598509901
AGGCATAAGGACTGACCAGT	experimental	DLEU7-AS1	ENSG00000237152.3_1	DLEU7-AS1-001	ENST00000413510.3_1	NC_000013.11:+:50807858	chr13	50807858	+	closest CAGE	1101	925	0	1026	1641	614	8.111355753787997	6.441043945761262	0.0068444137181981855	7.286777847145253	7.664427645562512	6.240609278294339	filter not met	-5.717922754301809	1.81017507306452	0.0367923655248322	0.19037263424132198
GTCTCATTGCCGTGACCCAC	experimental	DLEU7-AS1	ENSG00000237152.3_1	DLEU7-AS1-001	ENST00000413510.3_1	NC_000013.11:+:50807858	chr13	50807858	+	closest CAGE	885	612	2	3738	1691	593	6.521471141430276	4.26388762284196	0.020533241154594557	26.528979912829705	7.89781460188293	6.027515302937948	filter not met	-3.22665959060956	1.59368744453416	-0.414029971290518	0.19956444568944198
AAGGACTGACCAGTGGGTCA	experimental	DLEU7-AS1	ENSG00000237152.3_1	DLEU7-AS1-001	ENST00000413510.3_1	NC_000013.11:+:50807858	chr13	50807858	+	closest CAGE	814	803	1419	150	1329	479	5.998870180886767	5.592439883792716	9.719067479841419	1.0713762949551444	6.208093038123105	4.8707194367175335	filter met	-0.613506093891143	1.0954988136759398	0.0466988804170435	0.20421045940473395
GAAGACTTCCATTGAATGAG	experimental	DLEU7-AS1	ENSG00000237152.3_1	DLEU7-AS1-001	ENST00000413510.3_1	NC_000013.11:+:50807858	chr13	50807858	+	closest CAGE	901	1150	1658	350	1250	818	6.639240371975293	8.006092420703254	11.354882358490787	2.4904177452268588	5.8393416471368464	8.310665038899291	filter met	-0.23368875615192897	0.9814165618163221	0.0386546160116078	0.191487640533543
CAATGGAAGTCTTCTCTTGG	experimental	DLEU7-AS1	ENSG00000237152.3_1	DLEU7-AS1-001	ENST00000413510.3_1	NC_000013.11:+:50807858	chr13	50807858	+	closest CAGE	1119	1255	0	2460	1751	864	8.24384613815114	8.736448375676183	0.0068444137181981855	17.46130504559345	8.17787894946743	8.777442318251389	filter not met	-5.870146413227731	1.8978104629674801	-0.0247634341692663	0.180233705207328
CAGCATGTGCAAAGATGAAG	experimental	DLEU7-AS1	ENSG00000237152.3_1	DLEU7-AS1-001	ENST00000413510.3_1	NC_000013.11:+:50807858	chr13	50807858	+	closest CAGE	1444	1623	768	1327	1496	1420	10.636033633596783	11.296172103581307	5.263354149294403	9.422435229804183	6.9876054722333	14.419358999115865	filter met	-0.356556530997705	0.504686873972887	0.0995985123655696	0.196430610257225
TGCAAAGATGAAGAGGCATA	experimental	DLEU7-AS1	ENSG00000237152.3_1	DLEU7-AS1-001	ENST00000413510.3_1	NC_000013.11:+:50807858	chr13	50807858	+	closest CAGE	476	404	0	0	161	278	3.5109951856232984	2.8170872548955845	0.0068444137181981855	0.007095207251358574	0.7561737384781527	2.8311056725920665	filter not met	-10.0484901158375	1.89430781294821	1.07627353742843	0.240613338835526
TAGATCTTCCTCTCATTCAA	experimental	DLEU7-AS1	ENSG00000237152.3_1	DLEU7-AS1-001	ENST00000413510.3_1	NC_000013.11:+:50807858	chr13	50807858	+	closest CAGE	921	1378	4790	4093	3101	1115	6.786451910156562	9.592008208644472	32.7915861238875	29.047778487062	14.479326770118707	11.324422690368266	filter met	1.42470588240492	0.281116011606666	-0.694898051572479	0.193485028065701
ATTCAATGGAAGTCTTCTCT	experimental	DLEU7-AS1	ENSG00000237152.3_1	DLEU7-AS1-001	ENST00000413510.3_1	NC_000013.11:+:50807858	chr13	50807858	+	closest CAGE	826	1331	527	1	1228	1102	6.0871971037955275	9.26508697165659	3.6138504432086416	0.014190414502717148	5.736651386355863	11.192507372290496	filter not met	-5.268694515173871	1.67023198144281	-0.12159388367750501	0.187863487681548
AGGCTCGAAGTGGCCTCAGA	experimental	RNASEH2B-AS1	ENSG00000233672.6_1	['RNASEH2B-AS1-008', 'RNASEH2B-AS1-003', 'RNASEH2B-AS1-002']	['ENST00000593750.5_1', 'ENST00000629989.2_1', 'ENST00000596992.5_1']	NC_000013.11:-:50910620	chr13	50910620	-	closest CAGE	1018	828	383	219	363	138	7.500427870335723	5.766334158786272	2.628254867788103	1.560945595298886	1.6990570420126394	1.4104791702161188	filter not met	0.545544075868821	1.27954301860599	2.06649708114084	0.21963798802437498
TTAAAACTGCGCACCGTCTG	experimental	RNASEH2B-AS1	ENSG00000233672.6_1	['RNASEH2B-AS1-008', 'RNASEH2B-AS1-003', 'RNASEH2B-AS1-002']	['ENST00000593750.5_1', 'ENST00000629989.2_1', 'ENST00000596992.5_1']	NC_000013.11:-:50910620	chr13	50910620	-	closest CAGE	912	519	54	0	50	38	6.720206717974992	3.617000919865936	0.37644275450090015	0.007095207251358574	0.23805469544682584	0.3957459542332995	filter not met	-3.6624423311170204	1.8887193755437	4.02474201932365	0.24143939300463502
CCCTCCTGCCTCGCCACTGC	experimental	RNASEH2B-AS1	ENSG00000233672.6_1	['RNASEH2B-AS1-008', 'RNASEH2B-AS1-003', 'RNASEH2B-AS1-002']	['ENST00000593750.5_1', 'ENST00000629989.2_1', 'ENST00000596992.5_1']	NC_000013.11:-:50910620	chr13	50910620	-	closest CAGE	1566	449	0	0	299	5	11.534024016502533	3.130096949883983	0.0068444137181981855	0.007095207251358574	1.4003217379225048	0.060883992958969166	filter not met	-7.97852428233798	1.9039694218935401	4.11522799606988	0.24164389828452199
GGGATCCAGTAGGCTCGAAG	experimental	RNASEH2B-AS1	ENSG00000233672.6_1	['RNASEH2B-AS1-008', 'RNASEH2B-AS1-003', 'RNASEH2B-AS1-002']	['ENST00000593750.5_1', 'ENST00000629989.2_1', 'ENST00000596992.5_1']	NC_000013.11:-:50910620	chr13	50910620	-	closest CAGE	776	475	0	0	118	0	5.7191682583423535	3.31094699587728	0.0068444137181981855	0.007095207251358574	0.5554609560425936	0.010147332159828193	filter not met	-4.81377027901628	1.86660145222038	6.980930832857321	0.07730528459561
GTTGGAACCAGGGATCCAGT	experimental	RNASEH2B-AS1	ENSG00000233672.6_1	['RNASEH2B-AS1-008', 'RNASEH2B-AS1-003', 'RNASEH2B-AS1-002']	['ENST00000593750.5_1', 'ENST00000629989.2_1', 'ENST00000596992.5_1']	NC_000013.11:-:50910620	chr13	50910620	-	closest CAGE	289	202	0	0	73	0	2.13456730362842	1.4120215129476634	0.0068444137181981855	0.007095207251358574	0.3454126953542179	0.010147332159828193	filter not met	-4.46459473700298	1.8632242974555902	6.053481815624781	0.0751814887901211
ATCCTACTGGGTTGGAACCA	experimental	RNASEH2B-AS1	ENSG00000233672.6_1	['RNASEH2B-AS1-008', 'RNASEH2B-AS1-003', 'RNASEH2B-AS1-002']	['ENST00000593750.5_1', 'ENST00000629989.2_1', 'ENST00000596992.5_1']	NC_000013.11:-:50910620	chr13	50910620	-	closest CAGE	1292	860	0	46	194	28	9.517225943419128	5.9889188307780215	0.0068444137181981855	0.3334747408138529	0.9102091296496284	0.29427263263501763	filter not met	-4.56233188311816	1.8948474994555602	3.81138612706705	0.23042725757547897
TGAGGCCACTTCGAGCCTAC	experimental	RNASEH2B-AS1	ENSG00000233672.6_1	['RNASEH2B-AS1-008', 'RNASEH2B-AS1-003', 'RNASEH2B-AS1-002']	['ENST00000593750.5_1', 'ENST00000629989.2_1', 'ENST00000596992.5_1']	NC_000013.11:-:50910620	chr13	50910620	-	closest CAGE	939	1338	0	0	881	383	6.918942294519706	9.313777368654783	0.0068444137181981855	0.007095207251358574	4.1169459094921645	3.8965755493740266	filter not met	-11.451561275278802	1.82318675247567	0.9751231578843861	0.206046133555377
GGGACAGGCCTGCAGTGGCG	experimental	RNASEH2B-AS1	ENSG00000233672.6_1	['RNASEH2B-AS1-008', 'RNASEH2B-AS1-003', 'RNASEH2B-AS1-002']	['ENST00000593750.5_1', 'ENST00000629989.2_1', 'ENST00000596992.5_1']	NC_000013.11:-:50910620	chr13	50910620	-	closest CAGE	1298	411	1	0	75	46	9.561389404873509	2.8657776518937794	0.013688827436396371	0.007095207251358574	0.35474817360703464	0.476924611511925	filter not met	-6.90184098681121	1.7522321009807602	3.6906016792984904	0.24166865244770003
CCGGTGACCGCGAACCCGCG	experimental	RNASEH2B-AS1	ENSG00000233672.6_1	['RNASEH2B-AS1-008', 'RNASEH2B-AS1-003', 'RNASEH2B-AS1-002']	['ENST00000593750.5_1', 'ENST00000629989.2_1', 'ENST00000596992.5_1']	NC_000013.11:-:50910620	chr13	50910620	-	closest CAGE	1219	840	1	31	240	237	8.979903829057491	5.849803410783178	0.013688827436396371	0.22704663204347436	1.1249251294644125	2.4150650540391103	filter not met	-5.10696714902062	1.6784211765704	2.1152945056024	0.237249015718825
CTTCGAGCCTACTGGATCCC	experimental	RNASEH2B-AS1	ENSG00000233672.6_1	['RNASEH2B-AS1-008', 'RNASEH2B-AS1-003', 'RNASEH2B-AS1-002']	['ENST00000593750.5_1', 'ENST00000629989.2_1', 'ENST00000596992.5_1']	NC_000013.11:-:50910620	chr13	50910620	-	closest CAGE	1850	1618	1951	2756	1341	662	13.624427858676569	11.261393248582596	13.360295577922855	19.561486391995587	6.264105907640006	6.727681221966092	filter not met	1.47229494209751	0.439123041365517	0.907402095263149	0.18033620917885101
GGCCGGTCATCATCCACACG	experimental	RNASEH2B-AS1	ENSG00000233672.6_1	RNASEH2B-AS1-001	ENST00000454605.5_1	NC_000013.11:-:50910766	chr13	50910766	-	closest CAGE	1001	489	0	0	6	57	7.375298062881644	3.4083277898736704	0.0068444137181981855	0.007095207251358574	0.03267417388485845	0.5885452652700353	filter not met	-6.798888492392429	1.89839425497507	5.225867207044571	0.11825896178846
CGGCCATCCAGGACATGCGA	experimental	RNASEH2B-AS1	ENSG00000233672.6_1	RNASEH2B-AS1-001	ENST00000454605.5_1	NC_000013.11:-:50910766	chr13	50910766	-	closest CAGE	746	733	0	0	325	64	5.498350951070447	5.105535913810764	0.0068444137181981855	0.007095207251358574	1.5216829552091222	0.6595765903888325	filter not met	-9.46788755224699	1.89949469885793	2.36525134416084	0.237154325933557
CGGGCCTTTCAGCCCCCGTG	experimental	RNASEH2B-AS1	ENSG00000233672.6_1	RNASEH2B-AS1-001	ENST00000454605.5_1	NC_000013.11:-:50910766	chr13	50910766	-	closest CAGE	2313	2639	1533	3664	5093	2134	17.032374967572974	18.363235439319368	10.499330643716016	26.00393457622917	23.77746310992414	21.66455416123319	filter met	-0.30264738398139196	0.5277105696736349	-0.387896124128225	0.13638967153637502
GCCGGTCATCATCCACACGG	experimental	RNASEH2B-AS1	ENSG00000233672.6_1	RNASEH2B-AS1-001	ENST00000454605.5_1	NC_000013.11:-:50910766	chr13	50910766	-	closest CAGE	970	142	0	0	0	12	7.147120178700675	0.9946752529631324	0.0068444137181981855	0.007095207251358574	0.0046677391264083505	0.13191531807776652	filter not met	-3.1871036615365695	1.9001805305813402	8.05739191458983	0.0667234249338863
GCCCCCGTGTGGATGATGAC	experimental	RNASEH2B-AS1	ENSG00000233672.6_1	RNASEH2B-AS1-001	ENST00000454605.5_1	NC_000013.11:-:50910766	chr13	50910766	-	closest CAGE	387	126	0	0	25	19	2.8559038407166444	0.8833829169672573	0.0068444137181981855	0.007095207251358574	0.12136121728661713	0.20294664319656386	filter not met	-6.7207328879363395	1.85137302607391	3.3888016193432597	0.215016962203181
TGGATGATGACCGGCCATCC	experimental	RNASEH2B-AS1	ENSG00000233672.6_1	RNASEH2B-AS1-001	ENST00000454605.5_1	NC_000013.11:-:50910766	chr13	50910766	-	closest CAGE	756	1495	730	978	2245	1199	5.571956720161083	10.405833415614307	5.003266428002873	6.946207899080043	10.483742077913154	12.176798591793833	filter met	-0.78397495758223	0.531825099871849	-0.59623692838808	0.19030560296501
CCGGCCATCCAGGACATGCG	experimental	RNASEH2B-AS1	ENSG00000233672.6_1	RNASEH2B-AS1-001	ENST00000454605.5_1	NC_000013.11:-:50910766	chr13	50910766	-	closest CAGE	491	127	0	0	544	111	3.6214038392592505	0.8903386879669997	0.0068444137181981855	0.007095207251358574	2.5439178238925506	1.136501201900758	filter not met	-10.2339699196786	1.8930047711103402	0.0651327263295771	0.24158183984879603
TGGCCGGTCATCATCCACAC	experimental	RNASEH2B-AS1	ENSG00000233672.6_1	RNASEH2B-AS1-001	ENST00000454605.5_1	NC_000013.11:-:50910766	chr13	50910766	-	closest CAGE	590	147	503	0	0	0	4.350100953256539	1.0294541079618431	3.4495845139718853	0.007095207251358574	0.0046677391264083505	0.010147332159828193	filter not met	24.502028313295803	1.87212993513376	10.8552519041669	0.0582316288949936
CCTCGCATGTCCTGGATGGC	experimental	RNASEH2B-AS1	ENSG00000233672.6_1	RNASEH2B-AS1-001	ENST00000454605.5_1	NC_000013.11:-:50910766	chr13	50910766	-	closest CAGE	828	855	558	199	1927	803	6.101918257613655	5.954139975779308	3.8260272684727856	1.4190414502717146	8.999401035715302	8.158455056501868	filter met	-1.72547582476094	0.8804240369201239	-0.535537830780999	0.18925054449676604
TCATCCACACGGGGGCTGAA	experimental	RNASEH2B-AS1	ENSG00000233672.6_1	RNASEH2B-AS1-001	ENST00000454605.5_1	NC_000013.11:-:50910766	chr13	50910766	-	closest CAGE	1784	817	413	0	74	5	13.13862978267838	5.689820677789108	2.8335872793340484	0.007095207251358574	0.35008043448062626	0.060883992958969166	filter not met	-0.9356247234564591	1.8729997208973201	5.7256490368987505	0.23428146928310503
TTCCTAATCACTCTGAAGAC	experimental	RP11-457D13.4	ENSG00000274652.1_1	RP11-457D13.4-001	ENST00000614264.1_1	NC_000013.11:+:51180178	chr13	51180178	+	annotation	922	927	806	2615	1239	443	6.793812487065628	6.4549554877607465	5.523441870585935	18.561062169554024	5.787996516746356	4.505415478963719	filter met	1.14354165348637	0.81499276210201	0.346770200944219	0.20298618691634399
TCCTAATCACTCTGAAGACT	experimental	RP11-457D13.4	ENSG00000274652.1_1	RP11-457D13.4-001	ENST00000614264.1_1	NC_000013.11:+:51180178	chr13	51180178	+	annotation	595	480	896	197	944	332	4.3869038378018566	3.345725850875991	6.139439105223771	1.4048510357689974	4.411013474455892	3.3790616092227883	filter not met	-0.23900505998347898	1.1023099320990701	-0.0381296251482463	0.220687941319714
ACCCAGTCTTCAGAGTGATT	experimental	RP11-457D13.4	ENSG00000274652.1_1	RP11-457D13.4-001	ENST00000614264.1_1	NC_000013.11:+:51180178	chr13	51180178	+	annotation	1989	2642	1930	2611	2987	2088	14.6475480490364	18.38410275231859	13.216562889840693	18.532681340548596	13.947204509708149	21.197776881881094	filter met	0.0195660717203431	0.31936806461290507	-0.0946263968481513	0.145406021935681
TAAGATTTCCTCTTCACAGG	experimental	RP11-457D13.4	ENSG00000274652.1_1	RP11-457D13.4-001	ENST00000614264.1_1	NC_000013.11:+:51180178	chr13	51180178	+	annotation	1690	1160	2254	3491	2745	785	12.446735553226409	8.075650130700675	15.434152934536906	24.776463721744136	12.81761164111733	7.97580307762496	filter met	1.10683196272308	0.552593590242249	-0.0398317576054705	0.169234661473187
GATTAAGATTTCCTCTTCAC	experimental	RP11-457D13.4	ENSG00000274652.1_1	RP11-457D13.4-001	ENST00000614264.1_1	NC_000013.11:+:51180178	chr13	51180178	+	annotation	1796	2215	2356	2766	4158	1751	13.226956705587142	15.413988535428679	16.132283133793116	19.63243846450917	19.41312702673233	17.778125944018996	filter met	0.0931631698959646	0.340803299317786	-0.40781675199357204	0.15041786899228501
CCATTCTTCCACCTGTGAAG	experimental	RP11-457D13.4	ENSG00000274652.1_1	RP11-457D13.4-001	ENST00000614264.1_1	NC_000013.11:+:51180178	chr13	51180178	+	annotation	2382	2870	4720	1924	4337	2004	17.54025477429836	19.970018540259808	32.31247716361363	13.658273958865252	20.248652330359427	20.345400980455526	filter met	0.205801887117025	0.480013765568421	-0.144713087580013	0.135813183889897
AAATTCGTTAAGGACCTTTG	experimental	RP11-457D13.4	ENSG00000274652.1_1	RP11-457D13.4-001	ENST00000614264.1_1	NC_000013.11:+:51180178	chr13	51180178	+	annotation	483	327	0	0	369	157	3.5625192239867425	2.281492887915437	0.0068444137181981855	0.007095207251358574	1.7270634767710895	1.6032784812528544	filter not met	-10.1806757770585	1.89559814190713	0.755893930968764	0.239697769162005
ACATTCCTGCCACACAGCGC	experimental	RP11-457D13.4	ENSG00000274652.1_1	RP11-457D13.4-001	ENST00000614264.1_1	NC_000013.11:+:51180178	chr13	51180178	+	annotation	696	538	2306	198	1335	372	5.130322105617272	3.7491605688610377	15.790062447883212	1.411946243020356	6.236099472881556	3.784954895615917	filter not met	0.116607145138795	0.9964778182854159	-0.176791672157987	0.213185097244955
TGTAGAGAGCCTGCGCTGTG	experimental	RP11-457D13.4	ENSG00000274652.1_1	RP11-457D13.4-001	ENST00000614264.1_1	NC_000013.11:+:51180178	chr13	51180178	+	annotation	441	686	660	650	608	555	3.2533749938060748	4.7786146768228805	4.524157467729	4.6189799206344295	2.8426531279826857	5.641916680864475	filter not met	0.34658082327998196	0.9453353037273109	-0.0506297920528436	0.220736282124703
GAGAGCCTGCGCTGTGTGGC	experimental	RP11-457D13.4	ENSG00000274652.1_1	RP11-457D13.4-001	ENST00000614264.1_1	NC_000013.11:+:51180178	chr13	51180178	+	annotation	1896	2627	1628	3559	3488	1834	13.963014396493492	18.279766187322462	11.14954994694484	25.25893781483652	16.285741812038733	18.620354513284735	filter met	0.10204730689043302	0.45507035104734495	-0.151845127862516	0.143750073374292
CCTATCACCTCCAACAGCCA	experimental	INTS6-AS1	ENSG00000236778.7_2	INTS6-AS1-002	ENST00000598905.1_1	NC_000013.11:+:51453345	chr13	51453345	+	FANTOM CAT assignment	2995	3039	3046	1446	4684	2454	22.052288419554294	21.145543839216238	20.854928599349872	10.266764892715855	21.86835780722312	24.91170045237821	filter met	-0.517876523952413	0.4869108501451939	-0.138882499795646	0.131506653221255
AACAGCCAAGGAGAGGCCGG	experimental	INTS6-AS1	ENSG00000236778.7_2	INTS6-AS1-002	ENST00000598905.1_1	NC_000013.11:+:51453345	chr13	51453345	+	FANTOM CAT assignment	39	1	0	0	0	0	0.2944230763625407	0.01391154199948437	0.0068444137181981855	0.007095207251358574	0.0046677391264083505	0.010147332159828193	filter not met			5.967446490049309	0.0530429965123407
GGCGGTGAGCCTGCGCGTCA	experimental	INTS6-AS1	ENSG00000236778.7_2	INTS6-AS1-002	ENST00000598905.1_1	NC_000013.11:+:51453345	chr13	51453345	+	FANTOM CAT assignment	1052	796	2265	518	1849	391	7.750687485243884	5.543749486794522	15.509441485437085	3.682412563455099	8.635317383855448	3.977754206652652	filter met	0.524522801952238	0.646650391813824	0.129668598056247	0.20629632173525897
GGCCTCTCCTTGGCTGTTGG	experimental	INTS6-AS1	ENSG00000236778.7_2	INTS6-AS1-002	ENST00000598905.1_1	NC_000013.11:+:51453345	chr13	51453345	+	FANTOM CAT assignment	1881	1906	1728	5769	2170	1243	13.85260574285754	13.264655296508346	11.83399131876466	40.93934584033896	10.133661643432529	12.623281206826274	filter met	1.1164096677649098	0.5405020843386099	0.235050089657977	0.165428468789111
GCCGGCCTCTCCTTGGCTGT	experimental	INTS6-AS1	ENSG00000236778.7_2	INTS6-AS1-002	ENST00000598905.1_1	NC_000013.11:+:51453345	chr13	51453345	+	FANTOM CAT assignment	1782	2141	1974	3930	2513	1345	13.123908628860251	14.899261481447759	13.517717093441416	27.89125970509055	11.734696163790591	13.65830908712875	filter met	0.7725831611787229	0.43137549843485296	0.116343683797971	0.153516656388928
CACCTCCAACAGCCAAGGAG	experimental	INTS6-AS1	ENSG00000236778.7_2	INTS6-AS1-002	ENST00000598905.1_1	NC_000013.11:+:51453345	chr13	51453345	+	FANTOM CAT assignment	732	573	1000	0	1998	618	5.395302874343559	3.9926125538520143	6.851258131916382	0.007095207251358574	9.330810513690293	6.2811986069336525	filter not met	-5.824395114113849	1.77580933143837	-0.750832835611162	0.19805020908308602
CGGCGGTGAGCCTGCGCGTC	experimental	INTS6-AS1	ENSG00000236778.7_2	INTS6-AS1-002	ENST00000598905.1_1	NC_000013.11:+:51453345	chr13	51453345	+	FANTOM CAT assignment	2246	2032	126	1010	2729	1405	16.539216314665726	14.14108244247586	0.8692405422111694	7.173254531123518	12.742927815094795	14.26714901671844	filter not met	-2.2791159127920295	0.94800093771805	0.155751723933198	0.158323776839151
CAGGGCCGCCGGCCTCTCCT	experimental	INTS6-AS1	ENSG00000236778.7_2	INTS6-AS1-002	ENST00000598905.1_1	NC_000013.11:+:51453345	chr13	51453345	+	FANTOM CAT assignment	5822	4263	6239	2505	4576	934	42.86063934147686	29.659407542900677	42.709141601556674	17.780589371904586	21.36424198157102	9.48775556943936	filter met	1.1089910314053402	0.264605468600845	1.29307735620468	0.157658271385845
GGCCGGCGGCCCTGACGCGC	experimental	INTS6-AS1	ENSG00000236778.7_2	INTS6-AS1-002	ENST00000598905.1_1	NC_000013.11:+:51453345	chr13	51453345	+	FANTOM CAT assignment	2961	2429	1185	2290	4057	1811	21.802028804646135	16.902523529373507	8.117474669783046	16.255119812862493	18.941685374965086	18.386965873608688	filter met	-0.5450058233582561	0.492238723998473	0.0147875262517123	0.14234076834564002
AGCCTGCGCGTCAGGGCCGC	experimental	INTS6-AS1	ENSG00000236778.7_2	INTS6-AS1-002	ENST00000598905.1_1	NC_000013.11:+:51453345	chr13	51453345	+	FANTOM CAT assignment	1716	1721	1927	1031	2978	1174	12.638110552862058	11.97783766155604	13.1960296486861	7.3222538834020465	13.905194857570475	11.923115287798128	filter met	-0.23364314071671602	0.471017970063627	-0.0934605683410222	0.158255709213932
AGTCCACGCCTGCATGTCCG	experimental	INTS6-AS1	ENSG00000236778.7_2	['INTS6-AS1-015', 'INTS6-AS1-020', 'INTS6-AS1-013']	['ENST00000594604.5_1', 'ENST00000596180.5_1', 'ENST00000594488.5_1']	NC_000013.11:+:51454164	chr13	51454164	+	annotation	1499	1674	241	1356	2946	1220	11.040865363595277	11.650916424568159	1.6563481198039605	9.62819624009358	13.755827205525408	12.389892567150225	filter met	-1.55427877428368	0.8969481577780519	-0.230995777951052	0.161946158167031
TGGACTCCTTACTTCAGGTA	experimental	INTS6-AS1	ENSG00000236778.7_2	['INTS6-AS1-015', 'INTS6-AS1-020', 'INTS6-AS1-013']	['ENST00000594604.5_1', 'ENST00000596180.5_1', 'ENST00000594488.5_1']	NC_000013.11:+:51454164	chr13	51454164	+	annotation	1442	1602	981	2454	1626	1202	10.621312479778656	11.15010091258672	6.721214271270617	17.418733802085296	7.594411558666387	12.207240588273315	filter met	0.323995519447727	0.49425216132836997	0.14994897081427697	0.183898011462254
TTTCCTCGGACATGCAGGCG	experimental	INTS6-AS1	ENSG00000236778.7_2	['INTS6-AS1-015', 'INTS6-AS1-020', 'INTS6-AS1-013']	['ENST00000594604.5_1', 'ENST00000596180.5_1', 'ENST00000594488.5_1']	NC_000013.11:+:51454164	chr13	51454164	+	annotation	921	1274	0	2023	2267	1014	6.786451910156562	8.868608024671287	0.0068444137181981855	14.36069947674975	10.586432338694136	10.299542142225617	filter not met	-6.31327926887062	1.8985242200434398	-0.45675960616873496	0.183599021291692
CTGTCACCTTACCTGAAGTA	experimental	INTS6-AS1	ENSG00000236778.7_2	['INTS6-AS1-015', 'INTS6-AS1-020', 'INTS6-AS1-013']	['ENST00000594604.5_1', 'ENST00000596180.5_1', 'ENST00000594488.5_1']	NC_000013.11:+:51454164	chr13	51454164	+	annotation	1007	1481	2783	2146	1826	1080	7.419461524336025	10.308452621617915	19.054847791463747	15.233409968666857	8.527959383948058	10.969266064774278	filter met	0.9730753379040329	0.44206037000254994	-0.17269097833734198	0.17547722349067302
AGGCGTGGACTCCTTACTTC	experimental	INTS6-AS1	ENSG00000236778.7_2	['INTS6-AS1-015', 'INTS6-AS1-020', 'INTS6-AS1-013']	['ENST00000594604.5_1', 'ENST00000596180.5_1', 'ENST00000594488.5_1']	NC_000013.11:+:51454164	chr13	51454164	+	annotation	2195	1569	301	2525	3648	1066	16.163826892303483	10.920560469595227	2.067012942895852	17.922493516931752	17.032580072264068	10.827203414536683	filter met	-1.00277443612952	0.9937403036278739	-0.05941847348098099	0.152704530658539
CAGCCTCGTCCCAAATGCCG	experimental	INTS6-AS1	ENSG00000236778.7_2	['INTS6-AS1-015', 'INTS6-AS1-020', 'INTS6-AS1-013']	['ENST00000594604.5_1', 'ENST00000596180.5_1', 'ENST00000594488.5_1']	NC_000013.11:+:51454164	chr13	51454164	+	annotation	1195	1856	573	2218	2359	1322	8.803249983239967	12.916866746521235	3.928693474245758	15.744264890764672	11.015864338323707	13.4249204474527	filter met	-0.473330148269807	0.6859085842260679	-0.21701870336615903	0.166180418118698
TCGTCCCAAATGCCGTGGGA	experimental	INTS6-AS1	ENSG00000236778.7_2	['INTS6-AS1-015', 'INTS6-AS1-020', 'INTS6-AS1-013']	['ENST00000594604.5_1', 'ENST00000596180.5_1', 'ENST00000594488.5_1']	NC_000013.11:+:51454164	chr13	51454164	+	annotation	1462	1463	2694	199	2535	1263	10.768524017959924	10.183248743622556	18.44569497054411	1.4190414502717146	11.837386424571573	12.826227850022835	filter met	-1.11241175596966	1.01244337278175	-0.26154583067818205	0.16485689331711198
CTCGTCCCAAATGCCGTGGG	experimental	INTS6-AS1	ENSG00000236778.7_2	['INTS6-AS1-015', 'INTS6-AS1-020', 'INTS6-AS1-013']	['ENST00000594604.5_1', 'ENST00000596180.5_1', 'ENST00000594488.5_1']	NC_000013.11:+:51454164	chr13	51454164	+	annotation	577	498	631	0	863	246	4.254413453438713	3.4709297288713503	4.325669469901253	0.007095207251358574	4.032926605216815	2.506391043477564	filter not met	-5.11360740126022	1.85761545571101	0.244320644825379	0.22636661885548603
AGAGAGTGCCTTCCCTCCCA	experimental	INTS6-AS1	ENSG00000236778.7_2	['INTS6-AS1-015', 'INTS6-AS1-020', 'INTS6-AS1-029', 'INTS6-AS1-013']	['ENST00000594604.5_1', 'ENST00000596180.5_1', 'ENST00000594488.5_1', 'ENST00000629988.2_1']	['NC_000013.11:+:51454164', 'NC_000013.11:+:51454164', 'NC_000013.11:+:51454164', 'NC_000013.11:+:51454186']	chr13	['51454164', '51454164', '51454164', '51454186']	+	annotation	4020	4193	2907	5400	8621	4158	29.596879751344403	29.17250357291872	19.90355509252032	38.321214364587654	40.24524674789279	42.202754452725465	filter not met	-0.42219954476258503	0.367394309289403	-0.515204577690398	0.110223465746639
AGCCTCGTCCCAAATGCCGT	experimental	INTS6-AS1	ENSG00000236778.7_2	['INTS6-AS1-015', 'INTS6-AS1-020', 'INTS6-AS1-029', 'INTS6-AS1-013']	['ENST00000594604.5_1', 'ENST00000596180.5_1', 'ENST00000594488.5_1', 'ENST00000629988.2_1']	['NC_000013.11:+:51454164', 'NC_000013.11:+:51454164', 'NC_000013.11:+:51454164', 'NC_000013.11:+:51454186']	chr13	['51454164', '51454164', '51454164', '51454186']	+	annotation	1495	1811	2382	1205	2230	1211	11.011423055959025	12.603857051532838	16.310237890466272	8.55681994513844	10.413725991017026	12.298566577711773	filter not met	0.218064911479637	0.562651939645246	0.0308167794347909	0.16195567343249698
CCCAAATGCCGTGGGAGGGA	experimental	INTS6-AS1	ENSG00000236778.7_2	INTS6-AS1-014	ENST00000601034.2_1	NC_000013.11:+:51454168	chr13	51454168	+	annotation	558	465	1071	717	153	165	4.114562492166506	3.2413892858798583	7.337211505908455	5.094358806475455	0.7188318254668861	1.6844571385314802	filter not met	2.63687132437475	1.10217084873311	1.7095666975339	0.24169143645680102
TCCGGATAAAGAACAAACTC	experimental	INTS6-AS1	ENSG00000236778.7_2	INTS6-AS1-014	ENST00000601034.2_1	NC_000013.11:+:51454168	chr13	51454168	+	annotation	1049	630	1	0	1754	268	7.728605754516692	4.389091500837319	0.013688827436396371	0.007095207251358574	8.191882166846655	2.729632350993784	filter not met	-10.4292798144152	1.53664204874486	0.265880692172063	0.21456425075907504
CCTTTCTTTAAATGATCAGT	experimental	INTS6-AS1	ENSG00000236778.7_2	INTS6-AS1-014	ENST00000601034.2_1	NC_000013.11:+:51454168	chr13	51454168	+	annotation	112	221	0	534	300	237	0.8317451907241774	1.5441811619427648	0.0068444137181981855	3.795935879476836	1.4049894770489133	2.4150650540391103	filter not met	-4.522615558304429	1.87700999313953	-0.7318466377114791	0.24105075745142496
TCTGGAAAAACAAAGCTAGT	experimental	INTS6-AS1	ENSG00000236778.7_2	INTS6-AS1-014	ENST00000601034.2_1	NC_000013.11:+:51454168	chr13	51454168	+	annotation	264	346	1191	471	740	444	1.9505528809018318	2.413652536910538	8.158541152092235	3.3489378226412465	3.4587946926685875	4.515562811123546	filter not met	0.560078894345453	0.979721113691847	-0.8944946591967919	0.229941387375645
AAAAACAAAGCTAGTGGGAG	experimental	INTS6-AS1	ENSG00000236778.7_2	INTS6-AS1-014	ENST00000601034.2_1	NC_000013.11:+:51454168	chr13	51454168	+	annotation	1225	922	650	1436	3010	650	9.024067290511873	6.420176632762036	4.4557133305470185	10.195812820202267	14.054562509615545	6.605913236048154	filter met	-0.360769252110394	0.8450902012993691	-0.37158834246847994	0.19029217912349802
GTAGGCAAATTAAGAATTTC	experimental	INTS6-AS1	ENSG00000236778.7_2	INTS6-AS1-014	ENST00000601034.2_1	NC_000013.11:+:51454168	chr13	51454168	+	annotation	978	1057	1890	0	1172	558	7.206004793973182	7.359205717727232	12.942786341112768	0.007095207251358574	5.475257995276995	5.67235867734396	filter not met	-4.92534485671493	1.7977432706676901	0.35923453152462104	0.195888035534676
TCCAGAGTTTGTTCTTTATC	experimental	INTS6-AS1	ENSG00000236778.7_2	INTS6-AS1-014	ENST00000601034.2_1	NC_000013.11:+:51454168	chr13	51454168	+	annotation	1071	1108	214	981	1854	1092	7.890538446516089	7.713950038714082	1.4715489494126095	6.967493520834117	8.658656079487491	11.091034050692217	filter met	-1.4596230864893898	0.8633207996176179	-0.355765867056979	0.18391362398929
CTCTGGAAAAACAAAGCTAG	experimental	INTS6-AS1	ENSG00000236778.7_2	INTS6-AS1-014	ENST00000601034.2_1	NC_000013.11:+:51454168	chr13	51454168	+	annotation	1298	1409	2955	1779	1950	1053	9.561389404873509	9.807637109636481	20.232086950993835	12.62946890741826	9.106759035622689	10.695288096458915	filter met	0.852098405919967	0.48935417947762805	-0.0541718616458413	0.173630672846605
AGACTAGGTAGGTATTTACA	experimental	INTS6-AS1	ENSG00000236778.7_2	['INTS6-AS1-029', 'INTS6-AS1-014']	['ENST00000601034.2_1', 'ENST00000629988.2_1']	['NC_000013.11:+:51454168', 'NC_000013.11:+:51454186']	chr13	['51454168', '51454186']	+	annotation	937	1575	1354	1015	2807	1313	6.904221140701579	10.962295095593682	9.27418058815854	7.208730567380309	13.10701146695465	13.333594458014247	filter not met	-0.537925894130414	0.458905646726128	-0.6312352331861371	0.182405390324256
ATACCTACCTAGTCTTACAA	experimental	INTS6-AS1	ENSG00000236778.7_2	['INTS6-AS1-029', 'INTS6-AS1-014']	['ENST00000601034.2_1', 'ENST00000629988.2_1']	['NC_000013.11:+:51454168', 'NC_000013.11:+:51454186']	chr13	['51454168', '51454186']	+	annotation	1687	1074	2012	1807	2383	645	12.424653822499216	7.477453824722848	13.777804814732946	12.8281347104563	11.127890077357506	6.555176575249012	filter not met	0.7935793838588291	0.486324621003807	0.147222449302194	0.17473780312011303
CTACTGATCATTTAAAGAAA	experimental	INTS6-AS1	ENSG00000236778.7_2	INTS6-AS1-027	ENST00000610618.1_1	NC_000013.11:+:51454173	chr13	51454173	+	annotation	283	580	0	0	927	409	2.0904038421740387	4.041302950850209	0.0068444137181981855	0.007095207251358574	4.331661909306948	4.160406185529559	filter not met	-11.5355779762778	1.8112799569632199	-0.5741931865781309	0.232882026504067
CCTACTGATCATTTAAAGAA	experimental	INTS6-AS1	ENSG00000236778.7_2	INTS6-AS1-027	ENST00000610618.1_1	NC_000013.11:+:51454173	chr13	51454173	+	annotation	500	237	717	0	429	111	3.687649031440822	1.6554734979386398	4.914289049666295	0.007095207251358574	2.0071278243555906	1.136501201900758	filter not met	-4.01254806139376	1.8764175538731298	0.690428703098021	0.24051384553747895
GGCTGAAGGAAAGACACAGG	experimental	INTS6-AS1	ENSG00000236778.7_2	INTS6-AS1-027	ENST00000610618.1_1	NC_000013.11:+:51454173	chr13	51454173	+	annotation	830	1262	451	114	1895	891	6.116639411431782	8.785138772674378	3.0936750006255798	0.8159488339062358	8.85003338367023	9.05142028656675	filter not met	-2.3423679023963198	0.9906107133166819	-0.315922841077873	0.191014813541324
GAGACAGCCCTTGTAAGACT	experimental	INTS6-AS1	ENSG00000236778.7_2	INTS6-AS1-027	ENST00000610618.1_1	NC_000013.11:+:51454173	chr13	51454173	+	annotation	1931	1587	392	434	2652	1085	14.220634588310714	11.045764347590588	2.6898545912518865	3.0864151543409784	12.383511902361354	11.020002725573418	filter not met	-1.86673840736029	0.6302852000656639	0.075287770571616	0.16123412381481197
CTCCCACGGCATTTGGGACG	experimental	INTS6-AS1	ENSG00000236778.7_2	INTS6-AS1-027	ENST00000610618.1_1	NC_000013.11:+:51454173	chr13	51454173	+	annotation	2252	3328	2545	4154	5703	2241	16.583379776120104	23.15576165814173	17.425877326532582	29.48058612939487	26.62478397703323	22.75031870233481	filter not met	0.0363584268313623	0.418355754965251	-0.356837294154544	0.157946081603941
AAGACTAGGTAGGTATTTAC	experimental	INTS6-AS1	ENSG00000236778.7_2	INTS6-AS1-027	ENST00000610618.1_1	NC_000013.11:+:51454173	chr13	51454173	+	annotation	814	991	0	3926	1144	634	5.998870180886767	6.900124831744247	0.0068444137181981855	27.86287887608511	5.3445612997375616	6.443555921490903	filter not met	-5.0017973092251795	1.8947260826702699	0.10572464769860801	0.19807107387093104
CTGAAGGAAAGACACAGGCG	experimental	INTS6-AS1	ENSG00000236778.7_2	INTS6-AS1-027	ENST00000610618.1_1	NC_000013.11:+:51454173	chr13	51454173	+	annotation	670	1412	409	1098	872	901	4.93894710598162	9.828504422635707	2.8062096244612555	7.797632769243072	4.07493625735449	9.15289360816503	filter not met	-0.229878960621647	0.725378124207878	0.162248853266881	0.192307816843745
GACACAGAAGAGACACTTTG	experimental	INTS6-AS1	ENSG00000236778.7_2	INTS6-AS1-027	ENST00000610618.1_1	NC_000013.11:+:51454173	chr13	51454173	+	annotation	648	173	299	0	2360	88	4.777014413982223	1.21030415395514	2.0533241154594557	0.007095207251358574	11.020532077450119	0.9031125622247091	filter not met	-5.39256391304057	1.6903823713308002	-0.455518560558549	0.236737553321797
AATACCTACCTAGTCTTACA	experimental	INTS6-AS1	ENSG00000236778.7_2	['INTS6-AS1-029', 'INTS6-AS1-027']	['ENST00000610618.1_1', 'ENST00000629988.2_1']	['NC_000013.11:+:51454173', 'NC_000013.11:+:51454186']	chr13	['51454173', '51454186']	+	annotation	481	307	0	37	790	196	3.547798070168615	2.1423774679205927	0.0068444137181981855	0.2696178755516258	3.692181648989005	1.9990244354861544	filter not met	-6.997254963576831	1.8595894262745902	-0.00690060405665215	0.233164273714299
CAGCCCTTGTAAGACTAGGT	experimental	INTS6-AS1	ENSG00000236778.7_2	['INTS6-AS1-029', 'INTS6-AS1-027']	['ENST00000610618.1_1', 'ENST00000629988.2_1']	['NC_000013.11:+:51454173', 'NC_000013.11:+:51454186']	chr13	['51454173', '51454186']	+	annotation	1836	2661	911	2666	2630	1832	13.52137978194968	18.516262401313693	6.242105310996744	18.92291773937331	12.280821641580367	18.600059848965078	filter not met	-0.32022730814108596	0.50035115344221	0.038914443713041	0.14570323390099202
CGAGGCTGAAGGAAAGACAC	experimental	INTS6-AS1	ENSG00000236778.7_2	INTS6-AS1-029	ENST00000629988.2_1	NC_000013.11:+:51454186	chr13	51454186	+	annotation	1027	1553	883	264	2280	1007	7.566673062517295	10.809268133599355	6.050461726887195	1.8802299216100216	10.647112947337448	10.228510817106818	filter met	-1.47484582354546	0.812227031430183	-0.234563876775982	0.185261272398713
GGCATTTGGGACGAGGCTGA	experimental	INTS6-AS1	ENSG00000236778.7_2	INTS6-AS1-029	ENST00000629988.2_1	NC_000013.11:+:51454186	chr13	51454186	+	annotation	1858	2039	1305	1721	1855	1180	13.683312473949076	14.189772839474056	8.938804315966827	12.217946886839464	8.663323818613897	11.983999280757097	filter met	0.191918109207008	0.43733952982226393	0.42531967166555396	0.16829549820565
GCCTTCCCTCCCACGGCATT	experimental	INTS6-AS1	ENSG00000236778.7_2	INTS6-AS1-029	ENST00000629988.2_1	NC_000013.11:+:51454186	chr13	51454186	+	annotation	3665	3423	1080	2725	6095	2075	26.983874948626852	23.816559903117238	7.398811229372237	19.34153496720347	28.454537714585303	21.065861563803328	filter met	-0.878093922383236	0.609676558045048	0.0218792525808453	0.127705610472741
CCTTCCCTCCCACGGCATTT	experimental	INTS6-AS1	ENSG00000236778.7_2	INTS6-AS1-029	ENST00000629988.2_1	NC_000013.11:+:51454186	chr13	51454186	+	annotation	2271	2398	1448	2564	3050	1554	16.72323073739231	16.6868946283815	9.917555477669168	18.199206599734737	14.241272074671876	15.77910150853284	filter met	-0.00281213573178828	0.439717896841205	0.129500841555497	0.145430161925641
GGCATTGAGCGGCTGGAGTC	experimental	RP11-327P2.5	ENSG00000231856.2_1	RP11-327P2.5-002	ENST00000618844.1_1	NC_000013.11:+:51803835	chr13	51803835	+	closest CAGE	1893	1793	2363	766	2874	1327	13.9409326657663	12.47865317353748	16.18019402982051	5.442023961792025	13.419749988424007	13.47565710825184	filter met	-0.363036858156928	0.63743252194572	-0.054606294950301	0.155289235969424
GCGACCCACGGCTGGGCGTG	experimental	RP11-327P2.5	ENSG00000231856.2_1	RP11-327P2.5-002	ENST00000618844.1_1	NC_000013.11:+:51803835	chr13	51803835	+	closest CAGE	1320	1758	3594	2471	1330	923	9.723322096872907	12.235201188546505	24.605667316922478	17.53935232535839	6.212760777249514	9.37613491568125	filter met	1.60129178525697	0.5028545327338351	0.488428752443536	0.17768595484497196
AGCGACCCACGGCTGGGCGT	experimental	RP11-327P2.5	ENSG00000231856.2_1	RP11-327P2.5-002	ENST00000618844.1_1	NC_000013.11:+:51803835	chr13	51803835	+	closest CAGE	1238	1216	5294	1849	2529	1206	9.119754790329699	8.465173306686241	36.24117063785938	13.126133415013358	11.809379989813126	12.247829916912627	filter met	1.01549250546496	0.551112951510835	-0.47996661970355103	0.16954418022731
GACTGCCCCACGCCCAGCCG	experimental	RP11-327P2.5	ENSG00000231856.2_1	RP11-327P2.5-002	ENST00000618844.1_1	NC_000013.11:+:51803835	chr13	51803835	+	closest CAGE	1636	1796	1696	2649	3381	1278	12.049264400136973	12.499520486536705	11.61497007978232	18.802299216100216	15.786293725513039	12.97843783242026	filter met	0.20121389293418	0.48422297869187897	-0.250423619188284	0.16056261490774498
TAGCGACCCACGGCTGGGCG	experimental	RP11-327P2.5	ENSG00000231856.2_1	RP11-327P2.5-002	ENST00000618844.1_1	NC_000013.11:+:51803835	chr13	51803835	+	closest CAGE	1357	2101	1306	1253	3437	1236	9.995663442508256	14.621030641458074	8.945648729685027	8.89738989320365	16.047687116591906	12.552249881707475	filter met	-0.5150353411098829	0.43183262174958104	-0.259931358782426	0.18668335157384
AGCCGTGGGTCGCTAGACGG	experimental	RP11-327P2.5	ENSG00000231856.2_1	RP11-327P2.5-002	ENST00000618844.1_1	NC_000013.11:+:51803835	chr13	51803835	+	closest CAGE	721	959	3575	292	620	1103	5.314336528343858	6.677540159752496	24.47562345627671	2.0788957246480617	2.898665997499585	11.202654704450323	filter met	0.47932709494496795	1.22104783662653	0.0333975957155693	0.230156583257901
CCGTCTAGCGACCCACGGCT	experimental	RP11-327P2.5	ENSG00000231856.2_1	RP11-327P2.5-002	ENST00000618844.1_1	NC_000013.11:+:51803835	chr13	51803835	+	closest CAGE	0	0	0	0	0	0	0.007360576909063517	0.006955770999742185	0.0068444137181981855	0.007095207251358574	0.0046677391264083505	0.010147332159828193	filter not met
GCCCGCCGTCTAGCGACCCA	experimental	RP11-327P2.5	ENSG00000231856.2_1	RP11-327P2.5-002	ENST00000618844.1_1	NC_000013.11:+:51803835	chr13	51803835	+	closest CAGE	1205	1174	75	1784	2228	758	8.8768557523306	8.173030924697066	0.520175442583062	12.664944943675053	10.404390512764213	7.701825109309598	filter not met	-1.65007232609801	1.24263888624339	-0.100402742970991	0.18257667327604
ACTGCCCCACGCCCAGCCGT	experimental	RP11-327P2.5	ENSG00000231856.2_1	RP11-327P2.5-002	ENST00000618844.1_1	NC_000013.11:+:51803835	chr13	51803835	+	closest CAGE	1841	1721	3242	3913	2990	1039	13.558182666494998	11.97783766155604	22.196433688116713	27.77064118181745	13.961207727087377	10.55322544622132	filter met	1.18760299387722	0.394586666225075	0.0419156071711813	0.160575739200276
GCCGTGGGTCGCTAGACGGC	experimental	RP11-327P2.5	ENSG00000231856.2_1	RP11-327P2.5-002	ENST00000618844.1_1	NC_000013.11:+:51803835	chr13	51803835	+	closest CAGE	1238	1372	86	1254	2338	1128	9.119754790329699	9.55027358264602	0.5954639934832421	8.904485100455007	10.917841816669133	11.456338008446034	filter not met	-2.12689458561385	1.10431110241136	-0.28848712555749895	0.169065621712926
CGGTAAGGCAAGGGGTCTCG	experimental	RP11-327P2.5	ENSG00000231856.2_1	RP11-327P2.5-001	ENST00000456688.2_1	NC_000013.11:+:51804235	chr13	51804235	+	closest CAGE	185	148	0	0	695	78	1.3690673050858142	1.0364098789615854	0.0068444137181981855	0.007095207251358574	3.248746431980212	0.8016392406264272	filter not met	-10.2016367227775	1.89022316621391	-0.47924187171100197	0.237712697515132
AGCCTCAGAGGGTGGAGTGA	experimental	RP11-327P2.5	ENSG00000231856.2_1	RP11-327P2.5-001	ENST00000456688.2_1	NC_000013.11:+:51804235	chr13	51804235	+	closest CAGE	1050	972	0	1056	535	448	7.7359663314257565	6.767965182749145	0.0068444137181981855	7.4996340646860125	2.5019081717548755	4.556152139762858	filter not met	-4.751734726815781	1.8363415724166203	1.0752173300906198	0.223180335175314
CGCCCTCACTCCACCCTCTG	experimental	RP11-327P2.5	ENSG00000231856.2_1	RP11-327P2.5-001	ENST00000456688.2_1	NC_000013.11:+:51804235	chr13	51804235	+	closest CAGE	2480	2650	2838	2191	3607	2470	18.261591311386585	18.43974892031653	19.43129054596465	15.552694294977991	16.841202768081327	25.074057766935464	filter met	-0.0857706296479154	0.42457566305543604	-0.19010924280354	0.153186928487379
GACTCCGCCCCAGCCTCAGA	experimental	RP11-327P2.5	ENSG00000231856.2_1	RP11-327P2.5-001	ENST00000456688.2_1	NC_000013.11:+:51804235	chr13	51804235	+	closest CAGE	2363	1685	3060	1780	3245	1101	17.400403813026156	11.727429905565323	20.950750391404647	12.636564114669616	15.151481204321506	11.18236004013067	filter met	0.47803416608586496	0.35726044326743794	0.107917637138103	0.15256960497113098
TCCACCCTCTGAGGCTGGGG	experimental	RP11-327P2.5	ENSG00000231856.2_1	RP11-327P2.5-001	ENST00000456688.2_1	NC_000013.11:+:51804235	chr13	51804235	+	closest CAGE	123	11	0	0	0	0	0.9127115367238762	0.08346925199690622	0.0068444137181981855	0.007095207251358574	0.0046677391264083505	0.010147332159828193	filter not met			7.858437043732881	0.113454526734883
GAGGCTGGGGCGGAGTCGAC	experimental	RP11-327P2.5	ENSG00000231856.2_1	RP11-327P2.5-001	ENST00000456688.2_1	NC_000013.11:+:51804235	chr13	51804235	+	closest CAGE	827	540	418	105	1069	340	6.094557680704592	3.763072110860522	2.8678093479250397	0.7520919686440087	4.994480865256935	3.4602402665014136	filter not met	-1.34967812607444	1.17705303367387	0.178750783798519	0.21377353694186
TCCGCCCCAGCCTCAGAGGG	experimental	RP11-327P2.5	ENSG00000231856.2_1	RP11-327P2.5-001	ENST00000456688.2_1	NC_000013.11:+:51804235	chr13	51804235	+	closest CAGE	378	478	456	1482	674	297	2.7896586485350734	3.331814308876506	3.1278970692165697	10.522192353764762	3.150723910325637	3.023904983628801	filter not met	1.0508924026987398	0.987562669144122	-0.0458873217084119	0.23100805992625198
TCACTCCACCCTCTGAGGCT	experimental	RP11-327P2.5	ENSG00000231856.2_1	RP11-327P2.5-001	ENST00000456688.2_1	NC_000013.11:+:51804235	chr13	51804235	+	closest CAGE	2732	2586	3972	947	5520	1558	20.116456692470592	17.99457957633303	27.192855702401385	6.726256474287927	25.7705877169005	15.819690837172155	filter met	-0.421600590716415	0.510606701288611	-0.11527314079000002	0.152264055993091
CAGCCTCAGAGGGTGGAGTG	experimental	RP11-327P2.5	ENSG00000231856.2_1	RP11-327P2.5-001	ENST00000456688.2_1	NC_000013.11:+:51804235	chr13	51804235	+	closest CAGE	451	149	0	57	83	25	3.3269807628967096	1.0433656499613275	0.0068444137181981855	0.4115220205787972	0.3920900866183015	0.26383063615553304	filter not met	-3.6961417296760697	1.8898043894986	2.5597952363702996	0.23354374504076802
CGACTCCGCCCCAGCCTCAG	experimental	RP11-327P2.5	ENSG00000231856.2_1	RP11-327P2.5-001	ENST00000456688.2_1	NC_000013.11:+:51804235	chr13	51804235	+	closest CAGE	1853	3209	1518	2350	3787	1918	13.64650958940376	22.328024909172417	10.39666443794304	16.680832247944007	17.681395810834832	19.472730414710306	filter met	-0.339563611853093	0.387569011808997	-0.115578944238851	0.157150596339288
GCCTCTCAATCCATAAACCT	experimental	RP11-327P2.6	ENSG00000279677.1_1	RP11-327P2.6-001	ENST00000624532.1_1	NC_000013.11:+:51921251	chr13	51921251	+	annotation	2377	1396	541	881	2983	1008	17.503451889753038	9.717212086639833	3.709672235263416	6.257972795698262	13.928533553202517	10.238658149266648	filter met	-1.1552771518221499	0.674617338182161	0.102710258813606	0.165025487801758
TAGCAGTTCACTAGAGACCC	experimental	RP11-327P2.6	ENSG00000279677.1_1	RP11-327P2.6-001	ENST00000624532.1_1	NC_000013.11:+:51921251	chr13	51921251	+	annotation	1139	1354	263	1076	3079	738	8.391057676332409	9.42506970465066	1.8069252216043208	7.6415382097131825	14.376636509337716	7.498878466113036	filter met	-1.32834929216124	0.99932562759761	-0.254185826792772	0.205611323859277
TGCCTCTCAATCCATAAACC	experimental	RP11-327P2.6	ENSG00000279677.1_1	RP11-327P2.6-001	ENST00000624532.1_1	NC_000013.11:+:51921251	chr13	51921251	+	annotation	362	640	0	0	639	440	2.6718894179900565	4.45864921083474	0.0068444137181981855	0.007095207251358574	2.987353040901344	4.474973482484233	filter not met	-11.3235059787217	1.83608911970027	-0.110539029626013	0.22362927459677898
TCACTAGAGACCCAGGTTTA	experimental	RP11-327P2.6	ENSG00000279677.1_1	RP11-327P2.6-001	ENST00000624532.1_1	NC_000013.11:+:51921251	chr13	51921251	+	annotation	972	1312	2957	3427	1604	981	7.161841332518803	9.132927322661487	20.245775778430236	24.322370457657186	7.491721297885403	9.964680180951284	filter met	1.51702585975379	0.33208156607553	-0.122669056907033	0.18064065871573198
ATCTGTAATTTCCAGCCCAG	experimental	RP11-327P2.6	ENSG00000279677.1_1	RP11-327P2.6-001	ENST00000624532.1_1	NC_000013.11:+:51921251	chr13	51921251	+	annotation	651	252	1398	22	317	181	4.799096144709413	1.7598100629347726	9.575334791759259	0.16318976678124714	1.4843410421978551	1.8468144530887312	filter not met	-0.264001999230787	1.5607834734786499	0.795550179675325	0.241654098240235
CCTGGTGCAGAGCAGACGTT	experimental	RP11-327P2.6	ENSG00000279677.1_1	RP11-327P2.6-001	ENST00000624532.1_1	NC_000013.11:+:51921251	chr13	51921251	+	annotation	1221	1845	302	483	2186	1102	8.994624982875619	12.840353265524072	2.0738573566140497	3.4340803096575487	10.208345469455061	11.192507372290496	filter met	-1.84924981093895	0.707202403801775	-0.0198870461047952	0.17337654998751
CAGACGTTCGGATATCTAGC	experimental	RP11-327P2.6	ENSG00000279677.1_1	RP11-327P2.6-001	ENST00000624532.1_1	NC_000013.11:+:51921251	chr13	51921251	+	annotation	1158	1600	450	2	1934	993	8.530908637604616	11.136189370587237	3.0868305869073813	0.02128562175407572	9.032075209600157	10.086448166869225	filter not met	-5.211906781490669	1.5580429014058501	0.00266943309184369	0.17498712076941597
TTCCAGTCTCTAATTCCACT	experimental	RP11-327P2.6	ENSG00000279677.1_1	RP11-327P2.6-001	ENST00000624532.1_1	NC_000013.11:+:51921251	chr13	51921251	+	annotation	1755	2113	790	2059	2658	1239	12.925173052315536	14.704499893454976	5.4139312510947635	14.61612693779866	12.411518337119805	12.58269187818696	filter met	-0.335154902436178	0.625055407703366	0.114043294891207	0.15624291752953
AGTCTCTAATTCCACTGGGC	experimental	RP11-327P2.6	ENSG00000279677.1_1	RP11-327P2.6-001	ENST00000624532.1_1	NC_000013.11:+:51921251	chr13	51921251	+	annotation	1575	2078	116	464	2644	1456	11.600269208684105	14.461047908464003	0.8007964050291876	3.2992713718817366	12.346169989350088	14.784662956869678	filter not met	-2.90380354294715	0.89069069595708	-0.08828329359505199	0.153923183612312
CCAGGCAAGGGAATCTACCG	experimental	RP11-327P2.6	ENSG00000279677.1_1	RP11-327P2.6-001	ENST00000624532.1_1	NC_000013.11:+:51921251	chr13	51921251	+	annotation	1342	1218	1127	2447	1353	715	9.885254788872306	8.479084848685723	7.720498674127552	17.369067351325786	6.320118777156908	7.265489826436987	filter met	0.928901271993831	0.5779238139246221	0.408690898005777	0.19021370598151002
CAGCGAAATGAAGGAACCAG	experimental	RP13-444H2.1	ENSG00000271564.1_1	RP13-444H2.1-001	ENST00000603464.1_1	NC_000013.11:+:52334295	chr13	52334295	+	annotation	907	898	0	708	1519	749	6.683403833429674	6.253238128768223	0.0068444137181981855	5.030501941213228	7.094963472140693	7.610499119871144	filter not met	-6.0706293725582805	1.8013393486167	-0.21161564089298895	0.19310535555974104
CTCACCATTCAGCGAAATGA	experimental	RP13-444H2.1	ENSG00000271564.1_1	RP13-444H2.1-001	ENST00000603464.1_1	NC_000013.11:+:52334295	chr13	52334295	+	annotation	175	652	0	22	261	598	1.2954615359951789	4.542118462831646	0.0068444137181981855	0.16318976678124714	1.2229476511189876	6.078251963737088	filter not met	-7.25594887705055	1.7003292403448602	-0.203615503198281	0.23033483878399696
CGGAATGAAGGAACCAGCGG	experimental	RP13-444H2.1	ENSG00000271564.1_1	RP13-444H2.1-001	ENST00000603464.1_1	NC_000013.11:+:52334295	chr13	52334295	+	annotation	266	291	1783	494	290	137	1.9652740347199589	2.031085131924718	12.210434073265562	3.512127589422493	1.35831208578483	1.4003318380562906	filter not met	2.41078029367943	1.01522617424742	0.509949114068611	0.24164148221569698
GGAATGAAGGAACCAGCGGA	experimental	RP13-444H2.1	ENSG00000271564.1_1	RP13-444H2.1-001	ENST00000603464.1_1	NC_000013.11:+:52334295	chr13	52334295	+	annotation	1357	1349	2750	375	2779	927	9.995663442508256	9.390290849651947	18.828982138763205	2.6677979265108234	12.976314771415215	9.416724244320564	filter met	-0.484536303207988	0.796250502751143	-0.21920110454271202	0.174971362887862
CCAGCGGAGGGACCTCCGGG	experimental	RP13-444H2.1	ENSG00000271564.1_1	RP13-444H2.1-001	ENST00000603464.1_1	NC_000013.11:+:52334295	chr13	52334295	+	annotation	625	241	0	0	351	19	4.607721145073762	1.6832965819376084	0.0068444137181981855	0.007095207251358574	1.6430441724957392	0.20294664319656386	filter not met	-8.78904522551282	1.9017706421095402	2.2064548346076402	0.240947221722828
TGAAGGAACCAGCGGAATGA	experimental	RP13-444H2.1	ENSG00000271564.1_1	RP13-444H2.1-001	ENST00000603464.1_1	NC_000013.11:+:52334295	chr13	52334295	+	annotation	959	705	0	104	3246	612	7.0661538327009765	4.9107743258179815	0.0068444137181981855	0.7449967613926501	15.156148943447912	6.220314613974682	filter not met	-7.755648255728789	1.7401873730989599	-0.7537700322274681	0.19950374514214
GGAACCAGCGGAGGGACCTC	experimental	RP13-444H2.1	ENSG00000271564.1_1	RP13-444H2.1-001	ENST00000603464.1_1	NC_000013.11:+:52334295	chr13	52334295	+	annotation	970	1037	690	820	1269	1042	7.147120178700675	7.220090297732388	4.729489879274945	5.825165153365388	5.928028690538605	10.583667442700808	filter met	-0.438987437744385	0.6724107102822329	-0.16808792848612805	0.20424668122328
TGGGCAGCGCCTCCTCCCGG	experimental	RP13-444H2.1	ENSG00000271564.1_1	RP13-444H2.1-001	ENST00000603464.1_1	NC_000013.11:+:52334295	chr13	52334295	+	annotation	0	0	0	0	0	0	0.007360576909063517	0.006955770999742185	0.0068444137181981855	0.007095207251358574	0.0046677391264083505	0.010147332159828193	filter not met
CGCTGGTTCCTTCATTCCGC	experimental	RP13-444H2.1	ENSG00000271564.1_1	RP13-444H2.1-001	ENST00000603464.1_1	NC_000013.11:+:52334295	chr13	52334295	+	annotation	2360	2240	1361	1715	5247	1827	17.378322082298965	15.587882810422235	9.322091484185927	12.17537564333131	24.49629493539102	18.549323188165943	filter met	-0.8458864755918241	0.43477466520915703	-0.401490370648807	0.13936452781210198
CAGCGGAATGAAGGAACCAG	experimental	RP13-444H2.1	ENSG00000271564.1_1	RP13-444H2.1-001	ENST00000603464.1_1	NC_000013.11:+:52334295	chr13	52334295	+	annotation	978	711	1188	1	577	550	7.206004793973182	4.9525089518164345	8.13800791093764	0.014190414502717148	2.697953215064026	5.591180020065335	filter not met	-3.67577053492865	1.74360042526976	0.5960881863796039	0.234067279735061
TTCATCCTGGACGTGCGATG	experimental	RP11-245D16.4	ENSG00000278238.1_1	RP11-245D16.4-001	ENST00000614364.1_1	NC_000013.11:-:52455345	chr13	52455345	-	closest CAGE	1620	1588	0	1791	1906	1108	11.931495169591964	11.052720118590331	0.0068444137181981855	12.714611394434561	8.901378514060726	11.253391365249467	filter not met	-5.69049865979345	1.73657928329664	0.172276876836785	0.17559511841329298
TCATCCTGGACGTGCGATGG	experimental	RP11-245D16.4	ENSG00000278238.1_1	RP11-245D16.4-001	ENST00000614364.1_1	NC_000013.11:-:52455345	chr13	52455345	-	closest CAGE	1431	965	69	1065	2584	517	10.540346133778957	6.719274785750951	0.479108960273873	7.563490929948237	12.066105641765585	5.2563180587910034	filter not met	-1.91382156266372	1.31902563772867	0.0479436150682939	0.190722110556726
CTTCATCCTGGACGTGCGAT	experimental	RP11-245D16.4	ENSG00000278238.1_1	RP11-245D16.4-001	ENST00000614364.1_1	NC_000013.11:-:52455345	chr13	52455345	-	closest CAGE	1349	1235	1755	373	1576	964	9.936778827235747	8.59733295568134	12.018790489156013	2.6536075120081057	7.361024602345967	9.792175534234207	filter not met	-0.43234785264605796	0.923466351924721	0.0967324773981578	0.19115587139849202
TCCTCCCCCATCGCACGTCC	experimental	RP11-245D16.4	ENSG00000278238.1_1	RP11-245D16.4-001	ENST00000614364.1_1	NC_000013.11:-:52455345	chr13	52455345	-	closest CAGE	2189	2880	1790	2120	3295	1783	16.119663430849098	20.039576250257234	12.258344969292947	15.048934580131533	15.38486816064192	18.1028405731335	filter not met	-0.14193500616374402	0.338286138144795	0.079633658478162	0.13934910998046898
CTAAACAGCGCTCTTCATCC	experimental	RP11-245D16.4	ENSG00000278238.1_1	RP11-245D16.4-001	ENST00000614364.1_1	NC_000013.11:-:52455345	chr13	52455345	-	closest CAGE	1134	1304	1	824	2916	801	8.354254791787092	9.07728115466355	0.013688827436396371	5.853545982370823	13.61579503173316	8.138160392182211	filter not met	-5.32111242101369	1.63321285925668	-0.303711852901568	0.19678418025826602
ACGTGCGATGGGGGAGGAGT	experimental	RP11-245D16.4	ENSG00000278238.1_1	RP11-245D16.4-001	ENST00000614364.1_1	NC_000013.11:-:52455345	chr13	52455345	-	closest CAGE	123	87	0	0	4	0	0.9127115367238762	0.6121078479773122	0.0068444137181981855	0.007095207251358574	0.023338695632041752	0.010147332159828193	filter not met	-2.48412500848769	1.46357655827065	6.559393664254809	0.152785305285871
TCTTCATCCTGGACGTGCGA	experimental	RP11-245D16.4	ENSG00000278238.1_1	RP11-245D16.4-001	ENST00000614364.1_1	NC_000013.11:-:52455345	chr13	52455345	-	closest CAGE	2010	1869	1873	89	2334	1213	14.802120164126734	13.007291769517884	12.8264313079034	0.6385686526222715	10.899170860163498	12.318861242031426	filter not met	-1.8637123162751201	1.14428581971283	0.23406585605779398	0.163639553625926
CAGGATGAAGAGCGCTGTTT	experimental	RP11-245D16.4	ENSG00000278238.1_1	RP11-245D16.4-001	ENST00000614364.1_1	NC_000013.11:-:52455345	chr13	52455345	-	closest CAGE	656	846	1246	1045	1870	824	4.835899029254732	5.891538036781629	8.534983906593139	7.421586784921066	8.733339905510023	8.37154903185826	filter not met	0.0519932824946377	0.53738089143899	-0.7082432236387379	0.19547434338368
TCCTGGACGTGCGATGGGGG	experimental	RP11-245D16.4	ENSG00000278238.1_1	RP11-245D16.4-001	ENST00000614364.1_1	NC_000013.11:-:52455345	chr13	52455345	-	closest CAGE	778	1052	0	294	817	592	5.73388941216048	7.32442686272852	0.0068444137181981855	2.093086139150779	3.8182106054020304	6.017367970778119	filter not met	-6.20009759280199	1.8317950171155102	0.40848552415944395	0.20441247131258303
CCTAGTCCTGCTATGTCGTG	experimental	RP11-245D16.4	ENSG00000278238.1_1	RP11-245D16.4-001	ENST00000614364.1_1	NC_000013.11:-:52455345	chr13	52455345	-	closest CAGE	1160	2130	173	49	1625	1098	8.545629791422744	14.822748000450597	1.1909279869664842	0.35476036256792864	7.589743819539978	11.151918043651182	filter not met	-3.67934218667216	1.0761962446426099	0.26387755617836	0.17073935665308498
CGTTGAAATGCCCTGCACGT	mRNA	LECT1	ENSG00000136110.12_1	LECT1-001	ENST00000377962.7_1	NC_000013.11:-:52739819	chr13	52739819	-	closest CAGE	1670	2118	4818	1076	3491	1553	12.299524015045135	14.739278748453689	32.98322970799705	7.6415382097131825	16.29974502941796	15.768954176373011	filter met	0.14230115707708	0.6550463932607751	-0.279799300855159	0.15416482491999303
TTGAAATGCCCTGCACGTCG	mRNA	LECT1	ENSG00000136110.12_1	LECT1-001	ENST00000377962.7_1	NC_000013.11:-:52739819	chr13	52739819	-	closest CAGE	916	791	0	378	1147	610	6.749649025611245	5.508970631795809	0.0068444137181981855	2.6890835482648985	5.358564517116786	6.200019949655026	filter not met	-6.25678890853022	1.8273816710716497	0.0557497623347519	0.20622592449723
GGGCAGCGGGACAGATCCCA	mRNA	LECT1	ENSG00000136110.12_1	LECT1-001	ENST00000377962.7_1	NC_000013.11:-:52739819	chr13	52739819	-	closest CAGE	1223	730	375	2679	1122	562	9.009346136693745	5.084668600811536	2.573499558042517	19.015155433640974	5.241871038956577	5.7129480059832725	filter met	0.510308716529517	0.9367156890943059	0.28371223304019605	0.215810778099767
TCCCGCTGCCCCGACGTGCA	mRNA	LECT1	ENSG00000136110.12_1	LECT1-001	ENST00000377962.7_1	NC_000013.11:-:52739819	chr13	52739819	-	closest CAGE	2625	3804	1689	3759	4386	2936	19.3288749632008	26.466708654019012	11.56705918375493	26.67797926510823	20.477371547553428	29.8027145534154	filter met	-0.336475196243418	0.3627121163960221	-0.154575446841408	0.123777273964571
GTTGAAATGCCCTGCACGTC	mRNA	LECT1	ENSG00000136110.12_1	LECT1-001	ENST00000377962.7_1	NC_000013.11:-:52739819	chr13	52739819	-	closest CAGE	1271	1159	544	915	1888	712	9.362653828328794	8.068694359700933	3.7302054764180106	6.499209842244452	8.817359209785376	7.2350478299575025	filter met	-0.543324395696961	0.762571381374501	0.0945175932016943	0.18138703224133398
GGGGCAGCGGGACAGATCCC	mRNA	LECT1	ENSG00000136110.12_1	LECT1-001	ENST00000377962.7_1	NC_000013.11:-:52739819	chr13	52739819	-	closest CAGE	1430	954	1629	2414	3055	552	10.532985556869892	6.642761304753786	11.15639436066304	17.13492551203095	14.264610770303918	5.6114746843849925	filter met	0.7829670820851881	0.7084464607129469	-0.12969014543503302	0.19225348634578998
GGAGACTCCCTGGGCACCCT	mRNA	LECT1	ENSG00000136110.12_1	LECT1-001	ENST00000377962.7_1	NC_000013.11:-:52739819	chr13	52739819	-	closest CAGE	1278	2056	1737	931	2646	1484	9.414177866692238	14.308020946469671	11.895591042228446	6.61273315826619	12.355505467602903	15.068788257344869	filter met	-0.46587428423735	0.5666622597872659	-0.260895712143056	0.162084121428727
GCCCTGCACGTCGGGGCAGC	mRNA	LECT1	ENSG00000136110.12_1	LECT1-001	ENST00000377962.7_1	NC_000013.11:-:52739819	chr13	52739819	-	closest CAGE	1761	1571	1054	1914	3379	868	12.969336513769916	10.934472011594712	7.220856472699086	13.587321886351669	15.776958247260225	8.818031646890699	filter met	-0.0969634037613879	0.685322912000031	-0.0165136795752404	0.17627368335461102
TGCCCTGCACGTCGGGGCAG	mRNA	LECT1	ENSG00000136110.12_1	LECT1-001	ENST00000377962.7_1	NC_000013.11:-:52739819	chr13	52739819	-	closest CAGE	817	1256	1077	1224	1485	603	6.020951911613957	8.743404146675925	7.378277988217643	8.691628882914253	6.936260341842809	6.128988624536229	filter met	0.45209524717524	0.614844639340517	0.125737377308172	0.20548034623384195
GTCCCGCTGCCCCGACGTGC	mRNA	LECT1	ENSG00000136110.12_1	LECT1-001	ENST00000377962.7_1	NC_000013.11:-:52739819	chr13	52739819	-	closest CAGE	1773	1686	664	1186	3434	1049	13.057663436678679	11.734385676565065	4.551535122601793	8.422011007362626	16.033683899212683	10.654698767819603	filter met	-0.923417916297933	0.6736870882265862	-0.10778080715771401	0.16642845951732402
TTCCTACAGCAAGTACTGTG	experimental	LINC00458	ENSG00000234787.7_1	LINC00458-004	ENST00000606055.1_1	NC_000013.11:-:54127342	chr13	54127342	-	FANTOM CAT assignment	2528	2921	42	1422	4681	2212	18.614899003021637	20.324762861246665	0.29430978988252193	10.096479918683247	21.85435458984389	22.456046069699788	filter not met	-3.53122354898291	1.13395166012425	-0.21518241597467802	0.130543546347072
TACCTCACAGTACTTGCTGT	experimental	LINC00458	ENSG00000234787.7_1	LINC00458-004	ENST00000606055.1_1	NC_000013.11:-:54127342	chr13	54127342	-	FANTOM CAT assignment	2046	2501	1380	3351	2978	2197	15.06710093285302	17.403339041354943	9.452135344831694	23.78313470655393	13.905194857570475	22.30383608730237	filter met	-0.076611771402129	0.392908496591339	-0.148269795964134	0.15407776695689498
TCACAGTACTTGCTGTAGGA	experimental	LINC00458	ENSG00000234787.7_1	LINC00458-004	ENST00000606055.1_1	NC_000013.11:-:54127342	chr13	54127342	-	FANTOM CAT assignment	475	626	2960	0	1135	545	3.5036346087142336	4.3612684168383495	20.266309019584824	0.007095207251358574	5.302551647599887	5.5404433592661935	filter not met	-4.48694360019989	1.76977052016581	-0.49985658804036104	0.213375459692021
GAACTATATTTAAATCTCAA	experimental	LINC00458	ENSG00000234787.7_1	LINC00458-004	ENST00000606055.1_1	NC_000013.11:-:54127342	chr13	54127342	-	FANTOM CAT assignment	732	1272	338	1764	1724	665	5.395302874343559	8.8546964826718	2.3202562504691846	12.52304079864788	8.051849993054404	6.7581232184455775	filter met	-0.297392466955352	0.960698223304455	-0.122256095526573	0.21145668320211303
TATATTTAAATCTCAAAGGA	experimental	LINC00458	ENSG00000234787.7_1	LINC00458-004	ENST00000606055.1_1	NC_000013.11:-:54127342	chr13	54127342	-	FANTOM CAT assignment	919	337	0	0	2071	244	6.771730756338434	2.351050597912858	0.0068444137181981855	0.007095207251358574	9.671555469918102	2.486096379157908	filter not met	-11.789600414651598	1.71665614592199	-0.332046200336835	0.210870789677502
ATTATTAAAATTATTGAAGC	experimental	LINC00458	ENSG00000234787.7_1	LINC00458-004	ENST00000606055.1_1	NC_000013.11:-:54127342	chr13	54127342	-	FANTOM CAT assignment	156	186	0	493	295	177	1.155610574722972	1.3007291769517886	0.0068444137181981855	3.5050323821711347	1.3816507814168717	1.8062251244494183	filter not met	-4.39205594834534	1.88544783657351	-0.39469922739758095	0.23961883013638696
AGAAGCAACATGAGTCATTG	experimental	LINC00458	ENSG00000234787.7_1	LINC00458-004	ENST00000606055.1_1	NC_000013.11:-:54127342	chr13	54127342	-	FANTOM CAT assignment	2029	2984	0	1281	2716	2292	14.941971125398938	20.762976434230424	0.0068444137181981855	9.09605569624169	12.682247206451487	23.26783264248605	filter not met	-6.678358086128419	1.7090755065571999	0.00852221929429728	0.148556581091263
AGCTAACTCTGTCAGAACAC	experimental	LINC00458	ENSG00000234787.7_1	LINC00458-004	ENST00000606055.1_1	NC_000013.11:-:54127342	chr13	54127342	-	FANTOM CAT assignment	738	778	2952	1392	1287	629	5.439466335797938	5.41854560879916	20.21155370983924	9.883623701142492	6.012047994813955	6.3928192606917635	filter met	1.34621781100017	0.575519764458776	-0.218656068586392	0.201268037839644
GCTAACTCTGTCAGAACACT	experimental	LINC00458	ENSG00000234787.7_1	LINC00458-004	ENST00000606055.1_1	NC_000013.11:-:54127342	chr13	54127342	-	FANTOM CAT assignment	2667	1866	1981	623	3122	952	19.638019193381464	12.986424456518659	13.565627989468801	4.4274093248477495	14.577349291773276	9.67040754831627	filter met	-0.459231885592371	0.567437123583906	0.400721911070896	0.150209175852214
CAACATGAGTCATTGGGGCA	experimental	LINC00458	ENSG00000234787.7_1	LINC00458-004	ENST00000606055.1_1	NC_000013.11:-:54127342	chr13	54127342	-	FANTOM CAT assignment	2914	3011	3172	2723	3937	1417	21.45608168992015	20.950782251223465	21.71732472784284	19.32734455270075	18.381556679796084	14.388917002636381	filter met	0.488436828967534	0.30760644385980296	0.35407813900742	0.14309255263050302
AGAGTCAGCCAAGGGAGACA	experimental	LINC00458	ENSG00000234787.7_1	['LINC00458-002', 'LINC00458-005', 'LINC00458-003', 'LINC00458-001', 'LINC00458-006']	['ENST00000423442.6_1', 'ENST00000427299.6_1', 'ENST00000451744.1_1', 'ENST00000607494.5_1', 'ENST00000606706.5_1']	NC_000013.11:-:54132890	chr13	54132890	-	['closest CAGE', 'closest CAGE', 'FANTOM CAT assignment', 'closest CAGE', 'closest CAGE']	1476	1441	563	3243	3548	1128	10.871572094686814	10.030221781628232	3.860249337063776	23.01685232340721	16.565806159623236	11.456338008446034	filter met	-0.39206729675481794	0.873725978592947	-0.428882815822433	0.168181820404105
CAGCCAAGGGAGACAGGGAT	experimental	LINC00458	ENSG00000234787.7_1	['LINC00458-002', 'LINC00458-005', 'LINC00458-003', 'LINC00458-001', 'LINC00458-006']	['ENST00000423442.6_1', 'ENST00000427299.6_1', 'ENST00000451744.1_1', 'ENST00000607494.5_1', 'ENST00000606706.5_1']	NC_000013.11:-:54132890	chr13	54132890	-	['closest CAGE', 'closest CAGE', 'FANTOM CAT assignment', 'closest CAGE', 'closest CAGE']	734	363	87	0	83	22	5.4100240281616845	2.5319006439061558	0.6023084072014403	0.007095207251358574	0.3920900866183015	0.23338863967604845	filter not met	-3.2629993168778504	1.8798288250883002	3.6360400736881804	0.240929773199541
AGCCAAGGGAGACAGGGATA	experimental	LINC00458	ENSG00000234787.7_1	['LINC00458-002', 'LINC00458-005', 'LINC00458-003', 'LINC00458-001', 'LINC00458-006']	['ENST00000423442.6_1', 'ENST00000427299.6_1', 'ENST00000451744.1_1', 'ENST00000607494.5_1', 'ENST00000606706.5_1']	NC_000013.11:-:54132890	chr13	54132890	-	['closest CAGE', 'closest CAGE', 'FANTOM CAT assignment', 'closest CAGE', 'closest CAGE']	953	594	0	44	1137	235	7.021990371246597	4.138683744846601	0.0068444137181981855	0.3192843263111357	5.311887125852703	2.394770389719454	filter not met	-7.22223648968797	1.8502759376639801	0.565851626808518	0.21592485540978898
GGCCCTATCCCTGTCTCCCT	experimental	LINC00458	ENSG00000234787.7_1	['LINC00458-002', 'LINC00458-005', 'LINC00458-003', 'LINC00458-001', 'LINC00458-006']	['ENST00000423442.6_1', 'ENST00000427299.6_1', 'ENST00000451744.1_1', 'ENST00000607494.5_1', 'ENST00000606706.5_1']	NC_000013.11:-:54132890	chr13	54132890	-	['closest CAGE', 'closest CAGE', 'FANTOM CAT assignment', 'closest CAGE', 'closest CAGE']	1605	2076	2314	1589	3123	1456	11.821086515956008	14.447136366464514	15.844817757628796	11.281379529660132	14.582017030899685	14.784662956869678	filter met	0.0205917703614309	0.40408671181429207	-0.19590144774929003	0.155943035928103
AGCAAAGAGCAGGAGGACTG	experimental	LINC00458	ENSG00000234787.7_1	['LINC00458-002', 'LINC00458-005', 'LINC00458-003', 'LINC00458-001', 'LINC00458-006']	['ENST00000423442.6_1', 'ENST00000427299.6_1', 'ENST00000451744.1_1', 'ENST00000607494.5_1', 'ENST00000606706.5_1']	NC_000013.11:-:54132890	chr13	54132890	-	['closest CAGE', 'closest CAGE', 'FANTOM CAT assignment', 'closest CAGE', 'closest CAGE']	940	835	1	482	706	532	6.92630287142877	5.8150245557844675	0.013688827436396371	3.4269851024061904	3.3000915623707034	5.408528041188427	filter not met	-4.42548638668334	1.691980526776	0.562076543100725	0.22119681044162198
TCCGTGAGAAAGATCTACCT	experimental	LINC00458	ENSG00000234787.7_1	['LINC00458-002', 'LINC00458-005', 'LINC00458-003', 'LINC00458-001', 'LINC00458-006']	['ENST00000423442.6_1', 'ENST00000427299.6_1', 'ENST00000451744.1_1', 'ENST00000607494.5_1', 'ENST00000606706.5_1']	NC_000013.11:-:54132890	chr13	54132890	-	['closest CAGE', 'closest CAGE', 'FANTOM CAT assignment', 'closest CAGE', 'closest CAGE']	1190	797	801	417	1973	725	8.766447098694648	5.550705257794262	5.4892198019949445	2.9657966310678834	9.214117035530084	7.366963148035269	filter met	-0.875339093491374	0.7236369566334059	-0.265508842831349	0.18977372582236
GAGCAAAGAGCAGGAGGACT	experimental	LINC00458	ENSG00000234787.7_1	['LINC00458-002', 'LINC00458-005', 'LINC00458-003', 'LINC00458-001', 'LINC00458-006']	['ENST00000423442.6_1', 'ENST00000427299.6_1', 'ENST00000451744.1_1', 'ENST00000607494.5_1', 'ENST00000606706.5_1']	NC_000013.11:-:54132890	chr13	54132890	-	['closest CAGE', 'closest CAGE', 'FANTOM CAT assignment', 'closest CAGE', 'closest CAGE']	1276	1551	1497	2646	1424	1290	9.399456712874109	10.79535659159987	10.252931749860881	18.781013594346145	6.6515282551319	13.100205818338196	filter met	0.7276187544657441	0.38961465686563	0.0824195293185558	0.19226993938334302
AGGTACCCCGATCCGAGTCA	experimental	LINC00458	ENSG00000234787.7_1	['LINC00458-002', 'LINC00458-005', 'LINC00458-003', 'LINC00458-001', 'LINC00458-006']	['ENST00000423442.6_1', 'ENST00000427299.6_1', 'ENST00000451744.1_1', 'ENST00000607494.5_1', 'ENST00000606706.5_1']	NC_000013.11:-:54132890	chr13	54132890	-	['closest CAGE', 'closest CAGE', 'FANTOM CAT assignment', 'closest CAGE', 'closest CAGE']	776	688	570	2	630	520	5.7191682583423535	4.792526218822365	3.908160233091164	0.02128562175407572	2.945343388763669	5.286760055270488	filter not met	-3.80780002994109	1.7135705652640802	0.38242533718234495	0.22780483846879396
GACTGGGGATTGATCTCCCA	experimental	LINC00458	ENSG00000234787.7_1	['LINC00458-002', 'LINC00458-005', 'LINC00458-003', 'LINC00458-001', 'LINC00458-006']	['ENST00000423442.6_1', 'ENST00000427299.6_1', 'ENST00000451744.1_1', 'ENST00000607494.5_1', 'ENST00000606706.5_1']	NC_000013.11:-:54132890	chr13	54132890	-	['closest CAGE', 'closest CAGE', 'FANTOM CAT assignment', 'closest CAGE', 'closest CAGE']	862	1213	0	1968	2098	950	6.352177872521817	8.444305993687012	0.0068444137181981855	13.970463077925027	9.797584426331127	9.650112883996613	filter not met	-6.230155089623	1.89883755471486	-0.436963433093106	0.187117891675842
TCCTAGGTAGATCTTTCTCA	experimental	LINC00458	ENSG00000234787.7_1	['LINC00458-002', 'LINC00458-005', 'LINC00458-003', 'LINC00458-001', 'LINC00458-006']	['ENST00000423442.6_1', 'ENST00000427299.6_1', 'ENST00000451744.1_1', 'ENST00000607494.5_1', 'ENST00000606706.5_1']	NC_000013.11:-:54132890	chr13	54132890	-	['closest CAGE', 'closest CAGE', 'FANTOM CAT assignment', 'closest CAGE', 'closest CAGE']	1819	1704	1	2250	1666	954	13.396249974495602	11.859589554560426	0.013688827436396371	15.971311522808149	7.78112112372272	9.690702212635923	filter not met	-4.30556842810696	1.6085654479243898	0.5120749794391429	0.17783499940879102
GGGGAGGGGGACGGGAGAGA	experimental	RP11-108H9.1	ENSG00000277047.4_1	RP11-108H9.1-002	ENST00000616396.1_1	NC_000013.11:+:54941895	chr13	54941895	+	annotation	389	321	859	0	5	5	2.870624994534772	2.239758261916984	5.886195797650439	0.007095207251358574	0.0280064347584501	0.060883992958969166	filter not met	1.40683484499374	1.90061966803494	6.19516194332776	0.232581212863787
TTACTTTAGTTTCGGGGGAG	experimental	RP11-108H9.1	ENSG00000277047.4_1	RP11-108H9.1-002	ENST00000616396.1_1	NC_000013.11:+:54941895	chr13	54941895	+	annotation	1034	1225	2089	1532	1799	776	7.61819710088074	8.52777524568392	14.304824671034204	10.876952716332694	8.401930427535031	7.884477088186506	filter met	0.772154123293386	0.452777083620958	-0.0420264408894417	0.185544348602839
TAGTTTCGGGGGAGGGGGAC	experimental	RP11-108H9.1	ENSG00000277047.4_1	RP11-108H9.1-002	ENST00000616396.1_1	NC_000013.11:+:54941895	chr13	54941895	+	annotation	1012	831	2676	1234	1444	581	7.456264408881342	5.787201471785497	18.32249552361654	8.762580955427836	6.744883037660066	5.905747317020007	filter met	1.162751680766	0.549675105170488	0.0315020375062064	0.19646820379662303
GGGGGAGGGGGACGGGAGAG	experimental	RP11-108H9.1	ENSG00000277047.4_1	RP11-108H9.1-002	ENST00000616396.1_1	NC_000013.11:+:54941895	chr13	54941895	+	annotation	490	444	0	212	286	167	3.6140432623501866	3.095318094885272	0.0068444137181981855	1.5112791445393758	1.3396411292791963	1.7047518028511364	filter not met	-4.96609516221834	1.88646525911244	1.12496863745789	0.238733644407685
TCTGAGCCCCTATTCGACCC	experimental	RP11-108H9.1	ENSG00000277047.4_1	RP11-108H9.1-002	ENST00000616396.1_1	NC_000013.11:+:54941895	chr13	54941895	+	annotation	965	735	1435	1763	545	640	7.110317294155357	5.119447455810247	9.82857809933259	12.51594559139652	2.54858556301896	6.504439914449872	filter met	1.60244455168816	0.655212436639066	0.541027811433577	0.23645478886613
AACAACACAGGCAGAGTGAG	experimental	RP11-108H9.1	ENSG00000277047.4_1	RP11-108H9.1-002	ENST00000616396.1_1	NC_000013.11:+:54941895	chr13	54941895	+	annotation	740	483	0	965	2042	301	5.454187489616066	3.366593163875217	0.0068444137181981855	6.853970204812382	9.53619103525226	3.0644943122681143	filter not met	-5.46805603383774	1.8446180614958	-0.370901925647493	0.22103444425057103
GGGCTTCCTGGGTCGAATAG	experimental	RP11-108H9.1	ENSG00000277047.4_1	RP11-108H9.1-002	ENST00000616396.1_1	NC_000013.11:+:54941895	chr13	54941895	+	annotation	867	948	0	457	1273	539	6.3889807570671335	6.601026678755332	0.0068444137181981855	3.249604921122226	5.9466996470442375	5.479559366307224	filter not met	-6.11723151103243	1.8357493211173501	0.158467224985116	0.19951830773491502
AACACAGGCAGAGTGAGAGG	experimental	RP11-108H9.1	ENSG00000277047.4_1	RP11-108H9.1-002	ENST00000616396.1_1	NC_000013.11:+:54941895	chr13	54941895	+	annotation	156	156	62	0	218	46	1.155610574722972	1.0920560469595229	0.4311980642464857	0.007095207251358574	1.0222348686834288	0.476924611511925	filter not met	-4.79303372577674	1.8850170282926002	0.66007574488926	0.22153800898114104
TGGGCTTCCTGGGTCGAATA	experimental	RP11-108H9.1	ENSG00000277047.4_1	RP11-108H9.1-002	ENST00000616396.1_1	NC_000013.11:+:54941895	chr13	54941895	+	annotation	951	956	3205	555	1333	474	7.007269217428467	6.656672846753271	21.943190380543374	3.9449352317553674	6.2267639946287385	4.819982775918391	filter met	0.922232456665413	0.791861070967524	0.289785404044668	0.200682500928374
CTGGGCTTCCTGGGTCGAAT	experimental	RP11-108H9.1	ENSG00000277047.4_1	RP11-108H9.1-002	ENST00000616396.1_1	NC_000013.11:+:54941895	chr13	54941895	+	annotation	1046	1322	56	667	1279	575	7.706524023789503	9.202485032658911	0.3901315819372965	4.739598443907526	5.9747060818026885	5.84486332406104	filter not met	-1.9711236938581398	1.29121783934874	0.483377185201531	0.19281509189924803
TGGAAAGGAGAAAATGGTTG	experimental	RP11-415G4.1	ENSG00000274090.1_1	RP11-415G4.1-001	ENST00000617598.1_1	NC_000013.11:-:55583523	chr13	55583523	-	annotation	739	463	0	0	824	213	5.446826912707003	3.2274777438803737	0.0068444137181981855	0.007095207251358574	3.850884779286889	2.1715290822032336	filter not met	-10.991398385576101	1.86396924741216	0.509593952726631	0.22344712803748398
GCACCGGTCACGGACTAGGA	experimental	RP11-415G4.1	ENSG00000274090.1_1	RP11-415G4.1-001	ENST00000617598.1_1	NC_000013.11:-:55583523	chr13	55583523	-	annotation	1108	1025	1451	305	3289	936	8.16287979215144	7.136621045735482	9.938088718823764	2.171133418915723	15.356861725883473	9.508050233759016	filter met	-1.22335939062024	0.698507273651689	-0.6927221366524351	0.181423398499583
ATGTGGATGAATAATCAGAG	experimental	RP11-415G4.1	ENSG00000274090.1_1	RP11-415G4.1-001	ENST00000617598.1_1	NC_000013.11:-:55583523	chr13	55583523	-	annotation	1654	1724	1570	889	2488	1056	12.18175478450012	11.998704974555269	10.75257395128935	6.3147344537091294	11.618002685630385	10.7257300929384	filter met	-0.282316572627399	0.523316979766325	0.0875714679234284	0.162282726270687
CCACGGCAGGCATCCCTGCG	experimental	RP11-415G4.1	ENSG00000274090.1_1	RP11-415G4.1-001	ENST00000617598.1_1	NC_000013.11:-:55583523	chr13	55583523	-	annotation	1834	1784	247	3064	1665	1279	13.506658628131554	12.4160512345398	1.6974146021131498	21.746810225414023	7.776453384596312	12.988585164580087	filter met	-0.570209448131989	0.888189008911693	0.339482244177121	0.18950003327800502
GGTCTGACACCTTTGAAATG	experimental	RP11-415G4.1	ENSG00000274090.1_1	RP11-415G4.1-001	ENST00000617598.1_1	NC_000013.11:-:55583523	chr13	55583523	-	annotation	2731	1786	3344	1255	4196	1040	20.109096115561528	12.429962776539282	22.89456388737293	8.911580307706366	19.590501113535847	10.56337277838115	filter met	0.14620471153996	0.378265897200486	0.10741100884245901	0.147771617234519
TCAAAGGTGTCAGACCACGC	experimental	RP11-415G4.1	ENSG00000274090.1_1	RP11-415G4.1-001	ENST00000617598.1_1	NC_000013.11:-:55583523	chr13	55583523	-	annotation	1198	1054	771	1478	1565	860	8.82533171396716	7.338338404728003	5.283887390448999	10.49381152475933	7.309679471955476	8.736852989612075	filter met	0.0533540605408211	0.616621242193204	-0.0156636876458965	0.19266661703977697
TGGACCCAAAACTCCAGCAC	experimental	RP11-415G4.1	ENSG00000274090.1_1	RP11-415G4.1-001	ENST00000617598.1_1	NC_000013.11:-:55583523	chr13	55583523	-	annotation	1285	1654	1964	854	2778	812	9.465701905055683	11.511801004573314	13.449272956259431	6.06640219991158	12.971647032288804	8.24978104594032	filter met	-0.0395885096567789	0.487201775643455	-0.0167587317363507	0.196881225670439
TTGTCTCTCCCAGAAAATGA	experimental	RP11-415G4.1	ENSG00000274090.1_1	RP11-415G4.1-001	ENST00000617598.1_1	NC_000013.11:-:55583523	chr13	55583523	-	annotation	1131	1241	2080	2498	2287	987	8.332173061059901	8.639067581679793	14.243224947570422	17.730922921145073	10.679787121222306	10.025564173910254	filter met	0.774439802789437	0.402141663908301	-0.314290838671297	0.175239517656949
CAAAACTCCAGCACCGGTCA	experimental	RP11-415G4.1	ENSG00000274090.1_1	RP11-415G4.1-001	ENST00000617598.1_1	NC_000013.11:-:55583523	chr13	55583523	-	annotation	1730	1801	2232	1923	2979	1154	12.741158629588947	12.534299341535414	15.283575832736547	13.651178751613893	13.909862596696884	11.720168644601564	filter met	0.33337760760596996	0.36294955122892797	-0.042964594030943	0.159518196726043
CTAGGAAGGCAGACTTCCCT	experimental	RP11-415G4.1	ENSG00000274090.1_1	RP11-415G4.1-001	ENST00000617598.1_1	NC_000013.11:-:55583523	chr13	55583523	-	annotation	1070	1094	2443	328	1364	557	7.883177869607028	7.6165692447176925	16.727747127276366	2.3343231856969706	6.3714639075473976	5.662211345184133	filter met	0.214222109416595	0.938244721299866	0.340117833296769	0.19279608837332
CATTTCGTAGTGCCAGAGTA	experimental	LINC00374	ENSG00000232954.2_1	LINC00374-001	ENST00000454780.2_1	NC_000013.11:-:58233116	chr13	58233116	-	annotation	3036	2562	847	2122	3789	1906	22.3540720728259	17.82764107233922	5.804062833032059	15.063124994634249	17.690731289087648	19.35096242879236	filter met	-0.8294248224685	0.543913162983291	0.0838003322889309	0.14819355342822102
GCAAGAAATACACACGAGTC	experimental	LINC00374	ENSG00000232954.2_1	LINC00374-001	ENST00000454780.2_1	NC_000013.11:-:58233116	chr13	58233116	-	annotation	1308	1120	264	3307	1122	708	9.634995173964144	7.797419290710988	1.813769635322519	23.47094558749416	5.241871038956577	7.1944585013181905	filter met	0.24358732521690302	0.9655193955307099	0.47220246099580293	0.20373992579019398
TTCCCAGCACGTCCTTACTC	experimental	LINC00374	ENSG00000232954.2_1	LINC00374-001	ENST00000454780.2_1	NC_000013.11:-:58233116	chr13	58233116	-	annotation	1455	1377	4681	295	2315	690	10.716999979596482	9.58505243764473	32.045545028603904	2.1001813464021373	10.810483816761739	7.011806522441281	filter met	0.0715434006072469	0.908602436914078	0.189705573584163	0.18287816852930802
TGCCAGAGTAAGGACGTGCT	experimental	LINC00374	ENSG00000232954.2_1	LINC00374-001	ENST00000454780.2_1	NC_000013.11:-:58233116	chr13	58233116	-	annotation	1514	1498	2865	660	2542	1097	11.151274017231225	10.426700728613532	19.616089716356	4.689931993148016	11.870060598456435	11.141770711491358	filter met	-0.105339144582783	0.7131248908216751	-0.12016647548671801	0.16417213080410098
GTGCCAGAGTAAGGACGTGC	experimental	LINC00374	ENSG00000232954.2_1	LINC00374-001	ENST00000454780.2_1	NC_000013.11:-:58233116	chr13	58233116	-	annotation	144	189	0	0	60	24	1.06728365181421	1.3215964899510149	0.0068444137181981855	0.007095207251358574	0.2847320867109094	0.2536833039957049	filter not met	-7.51627129798067	1.8819582401311201	2.14482865939697	0.207893453343314
AGAAATGGCTGATTCTATGG	experimental	LINC00374	ENSG00000232954.2_1	LINC00374-001	ENST00000454780.2_1	NC_000013.11:-:58233116	chr13	58233116	-	annotation	451	216	254	109	226	204	3.3269807628967096	1.509402306944054	1.7453254981405368	0.780472797649443	1.0595767816946955	2.0802030927647794	filter not met	-0.193486952433665	1.42667188348838	0.5733349095045871	0.238694301398218
AAAGAAACAAAATACATTAA	experimental	LINC00374	ENSG00000232954.2_1	LINC00374-001	ENST00000454780.2_1	NC_000013.11:-:58233116	chr13	58233116	-	annotation	119	76	0	0	497	27	0.8832692290876221	0.5355943669801482	0.0068444137181981855	0.007095207251358574	2.3245340849513587	0.2841253004751895	filter not met	-9.291491297271909	1.90065525731678	-0.291715801807705	0.21539157619099597
ACTCGTTTGCTCTGTCAGCT	experimental	LINC00374	ENSG00000232954.2_1	LINC00374-001	ENST00000454780.2_1	NC_000013.11:-:58233116	chr13	58233116	-	annotation	2362	2644	1822	632	3882	1757	17.393043236117087	18.398014294318077	12.47736620827529	4.491266190109976	18.124831027843626	17.839009936977966	filter met	-1.10852927697877	0.5989326674112919	-0.0350245168122709	0.13823266168614
CTGGGTTGTCATTTCTCTTA	experimental	LINC00374	ENSG00000232954.2_1	LINC00374-001	ENST00000454780.2_1	NC_000013.11:-:58233116	chr13	58233116	-	annotation	1278	1536	4756	2138	2511	1210	9.414177866692238	10.691020026603738	32.558876057468765	15.176648310655985	11.725360685537774	12.288419245551946	filter met	1.04558686190871	0.48606191399191295	-0.286462313057122	0.16560639988079198
TAAGTGTGTTCTTTGCTACT	experimental	LINC00374	ENSG00000232954.2_1	LINC00374-001	ENST00000454780.2_1	NC_000013.11:-:58233116	chr13	58233116	-	annotation	3287	3195	4214	3227	5429	2786	24.201576877000843	22.23064411517602	28.849203822205354	22.90332900738547	25.345823456397337	28.280614729441176	filter met	0.0969463302083163	0.30703740275756897	-0.23357563142921	0.128555209644451
TCACCTGATTCATGCGCACT	experimental	LINC00434	ENSG00000227336.1_1	LINC00434-001	ENST00000423739.1_1	NC_000013.11:-:60214945	chr13	60214945	-	annotation	1863	2153	1373	509	3209	1667	13.720115358494393	14.982730733444665	9.404224448804307	3.618555698192872	14.983442595770805	16.925750042593428	filter met	-1.29348827701667	0.653992001452289	-0.17871447908126398	0.146373110876798
ATCACCTGATTCATGCGCAC	experimental	LINC00434	ENSG00000227336.1_1	LINC00434-001	ENST00000423739.1_1	NC_000013.11:-:60214945	chr13	60214945	-	annotation	2356	2639	2119	726	4565	1647	17.348879774662713	18.363235439319368	14.510157082580152	5.1582156717376835	21.312896851180533	16.722803399396867	filter met	-0.969820888565849	0.522755405497867	-0.1095496529308	0.149324412995908
CTGATTCATGCGCACTGGGA	experimental	LINC00434	ENSG00000227336.1_1	LINC00434-001	ENST00000423739.1_1	NC_000013.11:-:60214945	chr13	60214945	-	annotation	1941	1132	3474	2019	3137	765	14.29424035740135	7.880888542707895	23.784337670738694	14.33231864774432	14.647365378669406	7.772856434428397	filter met	0.9465398720067841	0.343672499043781	-0.0353127315722132	0.164815673052387
ATAGTGAAACTTCAAGAACT	experimental	LINC00434	ENSG00000227336.1_1	LINC00434-001	ENST00000423739.1_1	NC_000013.11:-:60214945	chr13	60214945	-	annotation	857	471	2317	0	1307	370	6.315374987976497	3.283123911878311	15.865350998783393	0.007095207251358574	6.105402777342122	3.7646602312962596	filter not met	-4.51554175316245	1.7730573393006102	-0.0992387750485803	0.211773376123618
CATCCCAGTGCGCATGAATC	experimental	LINC00434	ENSG00000227336.1_1	LINC00434-001	ENST00000423739.1_1	NC_000013.11:-:60214945	chr13	60214945	-	annotation	560	1345	0	227	1458	865	4.129283645984634	9.362467765652982	0.0068444137181981855	1.6177072533097543	6.810231385429781	8.787589650411215	filter not met	-7.0470875450494095	1.81918238759414	-0.341317120741421	0.206626199581154
GTTTCACTATGCTGTAACTC	experimental	LINC00434	ENSG00000227336.1_1	LINC00434-001	ENST00000423739.1_1	NC_000013.11:-:60214945	chr13	60214945	-	annotation	1101	932	1098	1708	1915	678	8.111355753787997	6.4897343427594585	7.5220106762998045	12.125709192571799	8.943388166198398	6.890038536523344	filter met	0.43820685899845896	0.6269974173050891	-0.141182422103142	0.18670394034908
CTGACAGATTAGGGATAGCA	experimental	LINC00434	ENSG00000227336.1_1	LINC00434-001	ENST00000423739.1_1	NC_000013.11:-:60214945	chr13	60214945	-	annotation	613	371	0	70	399	236	4.519394222164999	2.5875468119040934	0.0068444137181981855	0.5037597148464587	1.8670956505633405	2.404917721879282	filter not met	-6.28751508114647	1.8847573661081	0.6697371804438941	0.23926470428575103
AGATTAGGGATAGCAAGGAG	experimental	LINC00434	ENSG00000227336.1_1	LINC00434-001	ENST00000423739.1_1	NC_000013.11:-:60214945	chr13	60214945	-	annotation	931	805	348	322	1429	607	6.860057679247197	5.606351425792202	2.3887003876511663	2.2917519421888186	6.674866950763941	6.1695779531755415	filter met	-1.30289181396549	0.91089976889667	-0.0757429690403632	0.197645750493851
GTTCCATTAACTCACATCCA	experimental	LINC00434	ENSG00000227336.1_1	LINC00434-001	ENST00000423739.1_1	NC_000013.11:-:60214945	chr13	60214945	-	annotation	1157	1402	1054	507	1993	1076	8.523548060695553	9.758946712638283	7.220856472699086	3.6043652836901545	9.30747181805825	10.928676736134962	filter met	-0.8281439400029691	0.712521296331249	-0.172424740002116	0.17285407675292402
CATCCTTGGATGTGAGTTAA	experimental	LINC00434	ENSG00000227336.1_1	LINC00434-001	ENST00000423739.1_1	NC_000013.11:-:60214945	chr13	60214945	-	annotation	1593	1292	1252	1657	1742	1158	11.732759593047247	8.993811902666645	8.576050388902326	11.763853622752515	8.135869297329755	11.760757973240874	filter met	0.193593080228251	0.45178813667141	0.0450240687259061	0.19714173993264605
AATGCCAGTTTAGATTCAAG	experimental	LINC00376	ENSG00000227564.2_1	LINC00376-001	ENST00000439454.2_1	NC_000013.11:-:63328128	chr13	63328128	-	closest CAGE	888	733	0	577	1005	454	6.543552872157466	5.105535913810764	0.0068444137181981855	4.101029791285255	4.695745561166801	4.617036132721828	filter not met	-5.690977468681919	1.84967698567603	0.286761201403136	0.20900958371367498
TTCTCCTCTTGAATCTAAAC	experimental	LINC00376	ENSG00000227564.2_1	LINC00376-001	ENST00000439454.2_1	NC_000013.11:-:63328128	chr13	63328128	-	closest CAGE	803	865	45	0	1305	545	5.917903834887067	6.023697685776732	0.3148430310371165	0.007095207251358574	6.096067299089304	5.5404433592661935	filter not met	-7.86747327430275	1.81755968701402	0.0111847266691207	0.201258559444663
AAGTGAGATTGTGCCATCTT	experimental	LINC00376	ENSG00000227564.2_1	LINC00376-001	ENST00000439454.2_1	NC_000013.11:-:63328128	chr13	63328128	-	closest CAGE	881	762	935	1558	2406	467	6.492028833794023	5.307253272803287	6.406371240233502	11.061428104868014	11.2352480772649	4.748951450799595	filter met	0.35978160951681004	0.8165763096284709	-0.348279317554689	0.212606520425578
TGATGAAAAGAAAGAATCTC	experimental	LINC00376	ENSG00000227564.2_1	LINC00376-001	ENST00000439454.2_1	NC_000013.11:-:63328128	chr13	63328128	-	closest CAGE	877	999	386	1141	1693	800	6.462586526157768	6.9557709997421835	2.648788108942697	8.10272668105149	7.907150080135745	8.128013060022383	filter met	-0.636430326902849	0.8292197091546241	-0.28551162905666305	0.188473539839417
CTGCTTGAACTATAGAATGC	experimental	LINC00376	ENSG00000227564.2_1	LINC00376-001	ENST00000439454.2_1	NC_000013.11:-:63328128	chr13	63328128	-	closest CAGE	191	176	0	0	461	93	1.4132307665401953	1.2311714669543667	0.0068444137181981855	0.007095207251358574	2.1564954764006576	0.95384922302385	filter not met	-9.98793677848951	1.89736410593281	-0.15356053135470699	0.23823132946104197
AGTTGATAAGCATAAATGGG	experimental	LINC00376	ENSG00000227564.2_1	LINC00376-001	ENST00000439454.2_1	NC_000013.11:-:63328128	chr13	63328128	-	closest CAGE	259	472	782	231	444	425	1.9137499963565143	3.290079682878053	5.359175941349179	1.6460880823151889	2.077143911251716	4.32276350008681	filter not met	0.14290463658436903	1.26596685733895	-0.285105108758195	0.23266161157505802
GTCATAGAATTCTCAGAATA	experimental	LINC00376	ENSG00000227564.2_1	LINC00376-001	ENST00000439454.2_1	NC_000013.11:-:63328128	chr13	63328128	-	closest CAGE	667	247	435	0	1033	103	4.916865375254429	1.7250312079360617	2.9841643811344083	0.007095207251358574	4.826442256706233	1.0553225446221322	filter not met	-4.95559801655896	1.8654018824016598	0.32993230423299497	0.2338227849896
AAGCATAAATGGGTGGTGGG	experimental	LINC00376	ENSG00000227564.2_1	LINC00376-001	ENST00000439454.2_1	NC_000013.11:-:63328128	chr13	63328128	-	closest CAGE	567	979	0	1134	1401	441	4.1808076843480775	6.816655579747341	0.0068444137181981855	8.053060230291981	6.5441702552245085	4.485120814644062	filter not met	-5.33974825685479	1.8316561428777098	-0.0506508224841562	0.22679702644453
CCATCTTTGGAAAATACGAT	experimental	LINC00376	ENSG00000227564.2_1	LINC00376-001	ENST00000439454.2_1	NC_000013.11:-:63328128	chr13	63328128	-	closest CAGE	1433	1513	1044	1884	2485	1200	10.555067287597083	10.531037293609668	7.152412335517102	13.374465668810911	11.603999468251159	12.18694592395366	filter met	-0.126811633135266	0.5199733759828521	-0.200823507710708	0.16403432305842403
GATAAGCATAAATGGGTGGT	experimental	LINC00376	ENSG00000227564.2_1	LINC00376-001	ENST00000439454.2_1	NC_000013.11:-:63328128	chr13	63328128	-	closest CAGE	930	943	0	111	618	554	6.8526971023381344	6.566247823756622	0.0068444137181981855	0.7946632121521601	2.8893305192467684	5.631769348704648	filter not met	-6.6912886917046706	1.8290079893033897	0.7078724835020951	0.221863267617946
TCAGAGAGAGAAAAGATGGC	experimental	LINC00395	ENSG00000231061.1_1	LINC00395-001	ENST00000451570.1_1	NC_000013.11:-:63738017	chr13	63738017	-	annotation	427	626	1	0	1015	555	3.150326917079185	4.3612684168383495	0.013688827436396371	0.007095207251358574	4.742422952430884	5.641916680864475	filter not met	-10.5179483909395	1.540962548433	-0.508905084098949	0.215082238687133
GAGAGAGAAAAGATGGCAGG	experimental	LINC00395	ENSG00000231061.1_1	LINC00395-001	ENST00000451570.1_1	NC_000013.11:-:63738017	chr13	63738017	-	annotation	184	180	0	995	254	66	1.3617067281767508	1.2589945509533351	0.0068444137181981855	7.066826422353138	1.1902734772341292	0.6798712547084889	filter not met	-3.04923062604953	1.89091310136729	0.5151282557794871	0.23155489862257
TGTCAGATCGGGTAACCCCA	experimental	LINC00395	ENSG00000231061.1_1	LINC00395-001	ENST00000451570.1_1	NC_000013.11:-:63738017	chr13	63738017	-	annotation	2510	1609	2519	570	2229	1015	18.482408618658493	11.198791309584918	17.247922569859426	4.051363340525745	10.409058251890619	10.309689474385443	filter met	-0.153059747249519	0.757971789259963	0.44988992780239	0.17948454733992103
TTCTGGCAGCTTCAGCCCTG	experimental	LINC00395	ENSG00000231061.1_1	LINC00395-001	ENST00000451570.1_1	NC_000013.11:-:63738017	chr13	63738017	-	annotation	856	778	334	866	1770	421	6.308014411067433	5.41854560879916	2.292878595596392	6.151544686927882	8.26656599286919	4.2821741714474975	filter met	-0.509299532777901	1.05428177959912	-0.0566795868033746	0.211356774024947
TTGTCAGATCGGGTAACCCC	experimental	LINC00395	ENSG00000231061.1_1	LINC00395-001	ENST00000451570.1_1	NC_000013.11:-:63738017	chr13	63738017	-	annotation	1505	2364	1934	808	2578	1245	11.085028825049655	16.450398414390264	13.243940544713487	5.740022666349084	12.038099207007134	12.643575871145927	filter met	-0.34486608991278805	0.605294096931246	0.10260543797193301	0.16841911525105896
ACTTCTGGCAGCTTCAGCCC	experimental	LINC00395	ENSG00000231061.1_1	LINC00395-001	ENST00000451570.1_1	NC_000013.11:-:63738017	chr13	63738017	-	annotation	513	773	105	2687	785	822	3.783336531258648	5.383766753800451	0.7255078541290075	19.071917091651844	3.6688429533569633	8.351254367538603	filter not met	-0.418094837661749	1.0548221266341702	-0.32374575429780394	0.214985833378628
CTTCTGGCAGCTTCAGCCCT	experimental	LINC00395	ENSG00000231061.1_1	LINC00395-001	ENST00000451570.1_1	NC_000013.11:-:63738017	chr13	63738017	-	annotation	698	784	22	107	590	585	5.145043259435399	5.460280234797613	0.15742151551855826	0.7662823831467258	2.758633823707335	5.946336645659321	filter not met	-3.41915455613666	1.25511222003777	0.36103276259195	0.22551764010585604
TCATCCAGGGCCCCACAGTT	experimental	LINC00395	ENSG00000231061.1_1	LINC00395-001	ENST00000451570.1_1	NC_000013.11:-:63738017	chr13	63738017	-	annotation	1797	1692	669	1609	1708	951	13.234317282496205	11.776120302563518	4.585757191192784	11.423283674687305	7.9771661670318705	9.66026021615644	filter met	-0.12317928643595802	0.64485909584098	0.48244457461187296	0.176142693300495
ACTCCCCTGCTAGTGAGGCG	experimental	LINC00395	ENSG00000231061.1_1	LINC00395-001	ENST00000451570.1_1	NC_000013.11:-:63738017	chr13	63738017	-	annotation	1309	1438	1	1469	1737	1327	9.642355750873207	10.009354468629	0.013688827436396371	10.4299546594971	8.112530601697713	13.47565710825184	filter not met	-4.864087188742509	1.57328891957472	-0.11686564506028099	0.186783238396317
CAACTCCCCTGCTAGTGAGG	experimental	LINC00395	ENSG00000231061.1_1	LINC00395-001	ENST00000451570.1_1	NC_000013.11:-:63738017	chr13	63738017	-	annotation	1249	1082	3418	589	1483	603	9.200721136329397	7.5330999927207865	23.401050502519592	4.186172278301558	6.926924863589993	6.128988624536229	filter met	0.7607377441420621	0.8009153854577191	0.327328993686761	0.18830945577064
GGGGGGAGGCACTCCCCGTG	experimental	RP11-394A14.4	ENSG00000272299.1_2	RP11-394A14.4-001	ENST00000606894.1_1	NC_000013.11:-:63838030	chr13	63838030	-	annotation	1115	842	146	106	1516	835	8.214403830514886	5.8637149527826615	1.0061288165751332	0.7591871758953672	7.080960254761468	8.483169685616371	filter not met	-3.0030813596782004	0.956445579102481	-0.18442135413276697	0.20351376413197197
GGCTCTCAGTCCCTTCCTCG	experimental	RP11-394A14.4	ENSG00000272299.1_2	RP11-394A14.4-001	ENST00000606894.1_1	NC_000013.11:-:63838030	chr13	63838030	-	annotation	2345	2154	1	501	1465	636	17.26791342866301	14.989686504444409	0.013688827436396371	3.5617940401820034	6.842905559314642	6.46385058581056	filter not met	-5.03916738638602	1.67226932307305	1.2489783397090501	0.164385745787541
CTCAGTCCCTTCCTCGCGGG	experimental	RP11-394A14.4	ENSG00000272299.1_2	RP11-394A14.4-001	ENST00000606894.1_1	NC_000013.11:-:63838030	chr13	63838030	-	annotation	1545	1979	1300	2249	2334	1475	11.379451901412196	13.772426579489524	8.904582247375837	15.964216315556786	10.899170860163498	14.977462267906413	filter met	0.0555528157397543	0.41023132439012105	-0.0565236472480686	0.158092376417025
GAGGCACCCCCCGCGAGGAA	experimental	RP11-394A14.4	ENSG00000272299.1_2	RP11-394A14.4-001	ENST00000606894.1_1	NC_000013.11:-:63838030	chr13	63838030	-	annotation	630	694	0	986	558	799	4.644524029619079	4.834260844820818	0.0068444137181981855	7.0029695570909105	2.6092661716622683	8.117865727862558	filter not met	-5.14427688506628	1.78761242798297	0.0128335766013701	0.23403918110917601
CTCTCAGTCCCTTCCTCGCG	experimental	RP11-394A14.4	ENSG00000272299.1_2	RP11-394A14.4-001	ENST00000606894.1_1	NC_000013.11:-:63838030	chr13	63838030	-	annotation	2591	3363	5851	2001	6241	2085	19.078615348292637	23.39921364313271	40.053509078895786	14.204604917219866	29.13602762704092	21.16733488540161	filter met	0.0981201156495326	0.418138815818221	-0.261758502811111	0.159486398801447
CTCTCAGTCCCCGCCTCACG	experimental	RP11-394A14.4	ENSG00000272299.1_2	RP11-394A14.4-001	ENST00000606894.1_1	NC_000013.11:-:63838030	chr13	63838030	-	annotation	995	1025	0	2858	1217	824	7.331134601427263	7.136621045735482	0.0068444137181981855	20.28519753163416	5.685306255965371	8.37154903185826	filter not met	-5.4637281513229	1.8992819619486698	0.0418994781253795	0.200521605166486
GGGAGGCACTCCCCGTGAGG	experimental	RP11-394A14.4	ENSG00000272299.1_2	RP11-394A14.4-001	ENST00000606894.1_1	NC_000013.11:-:63838030	chr13	63838030	-	annotation	125	188	0	0	0	15	0.9274326905420032	1.3146407189512728	0.0068444137181981855	0.007095207251358574	0.0046677391264083505	0.16235731455725108	filter not met	-3.3385369917953502	1.88378092833153	5.4908368607030305	0.159055842827475
GGAGGCACTCCCCGTGAGGC	experimental	RP11-394A14.4	ENSG00000272299.1_2	RP11-394A14.4-001	ENST00000606894.1_1	NC_000013.11:-:63838030	chr13	63838030	-	annotation	638	579	0	1382	1359	198	4.703408644891587	4.034347179850466	0.0068444137181981855	9.812671628628905	6.348125211915357	2.0193190998058106	filter not met	-4.6365105130644695	1.85740895103288	0.246348364057105	0.23512569767742802
GCTCTCAGTCCCTTCCTCGC	experimental	RP11-394A14.4	ENSG00000272299.1_2	RP11-394A14.4-001	ENST00000606894.1_1	NC_000013.11:-:63838030	chr13	63838030	-	annotation	3514	4039	4085	4318	7321	2257	25.872427835358266	28.10131483895843	27.966274452557784	30.64420011861768	34.17718588356194	22.912676016892068	filter met	0.220056200286586	0.34530575264513297	-0.0824872775633981	0.150450773543887
GAGGCACTCCCCGTGAGGCG	experimental	RP11-394A14.4	ENSG00000272299.1_2	RP11-394A14.4-001	ENST00000606894.1_1	NC_000013.11:-:63838030	chr13	63838030	-	annotation	518	617	0	1665	1253	458	3.8201394158039648	4.29866647784067	0.0068444137181981855	11.82061528076338	5.853344864516071	4.657625461361142	filter not met	-4.95716027109209	1.81403704270561	-0.3948746593448279	0.21692011578909803
TACCAGAGCCTAAGGGCCAA	experimental	RP11-394A14.2	ENSG00000219926.10_2	RP11-394A14.2-002	ENST00000607822.5_1	NC_000013.11:-:63843440	chr13	63843440	-	annotation	892	736	2101	614	2250	555	6.572995179793722	5.12640322680999	14.386957635652585	4.363552459585522	10.507080773545198	5.641916680864475	filter met	0.19823634854453798	0.59121879994183	-0.43830840912498703	0.20035165255461
AGAGCCTAAGGGCCAAAGGC	experimental	RP11-394A14.2	ENSG00000219926.10_2	RP11-394A14.2-002	ENST00000607822.5_1	NC_000013.11:-:63843440	chr13	63843440	-	annotation	682	962	0	5481	2247	1016	5.027274028890382	6.698407472751724	0.0068444137181981855	38.89592615194769	10.493077556165973	10.319836806545274	filter not met	-5.56595064895814	1.88878421841062	-0.870823459807329	0.18988135086465102
TGCCTTTGGCCCTTAGGCTC	experimental	RP11-394A14.2	ENSG00000219926.10_2	RP11-394A14.2-002	ENST00000607822.5_1	NC_000013.11:-:63843440	chr13	63843440	-	annotation	1130	849	2137	480	2146	649	8.324812484150838	5.912405349780857	14.63335652950772	3.412794687903473	10.021635904398726	6.595765903888326	filter met	-0.04537511709358401	0.7113110138083559	-0.24078586889998999	0.18637009771364998
CTCGCCTGCCTTTGGCCCTT	experimental	RP11-394A14.2	ENSG00000219926.10_2	RP11-394A14.2-002	ENST00000607822.5_1	NC_000013.11:-:63843440	chr13	63843440	-	annotation	2063	1759	1591	5942	2579	1121	15.1922307403071	12.242156959546245	10.89630663937151	42.16681669482399	12.042766946133545	11.385306683327231	filter met	1.02798525102046	0.643033513477016	0.19388279856626897	0.159565314609107
AGAATTCTCTCGCCTGCCTT	experimental	RP11-394A14.2	ENSG00000219926.10_2	RP11-394A14.2-002	ENST00000607822.5_1	NC_000013.11:-:63843440	chr13	63843440	-	annotation	1648	1287	4286	196	3611	872	12.13759132304574	8.959033047667932	29.34200160991562	1.3977558285176388	16.85987372458696	8.858620975530014	filter met	-0.7752911699967041	0.919324729935109	-0.25932889866374204	0.173562222407051
ACAGGGGTCCGAAGCCACCC	experimental	RP11-394A14.2	ENSG00000219926.10_2	RP11-394A14.2-002	ENST00000607822.5_1	NC_000013.11:-:63843440	chr13	63843440	-	annotation	978	1216	1261	1777	1848	929	7.206004793973182	8.465173306686241	8.637650112366108	12.615278492915545	8.630649644729038	9.437018908640221	filter met	0.36538275295093103	0.487603574490161	-0.23613956157170496	0.18105871494611397
GACAGGGGTCCGAAGCCACC	experimental	RP11-394A14.2	ENSG00000219926.10_2	RP11-394A14.2-002	ENST00000607822.5_1	NC_000013.11:-:63843440	chr13	63843440	-	annotation	1092	957	418	1379	1534	651	8.045110561606425	6.663628617753012	2.8678093479250397	9.791386006874829	7.1649795590368175	6.616060568207983	filter met	-0.22263150397770604	0.8809130119628992	0.0623717980076235	0.19111578390593
TTTCTGTTCCCGGGTGGCTT	experimental	RP11-394A14.2	ENSG00000219926.10_2	RP11-394A14.2-002	ENST00000607822.5_1	NC_000013.11:-:63843440	chr13	63843440	-	annotation	3015	2826	906	4270	6068	2044	22.19949995773557	19.66396461627116	6.207883242405754	30.303630170552463	28.328508758172283	20.751294266848657	filter met	-0.666491415580777	0.752320611924995	-0.24315515019910297	0.132604491965591
GATCTTAGTATCTGCAATGG	experimental	RP11-394A14.2	ENSG00000219926.10_2	RP11-394A14.2-002	ENST00000607822.5_1	NC_000013.11:-:63843440	chr13	63843440	-	annotation	1568	1934	1525	1995	2543	1094	11.548745170320654	13.459416884501126	10.444575333970427	14.162033673711713	11.874728337582846	11.111328715011869	filter met	0.237650962027466	0.44859165086293296	0.0901701449002073	0.165590909475439
AAAGATCTTAGTATCTGCAA	experimental	RP11-394A14.2	ENSG00000219926.10_2	RP11-394A14.2-002	ENST00000607822.5_1	NC_000013.11:-:63843440	chr13	63843440	-	annotation	607	988	542	633	1312	366	4.475230760710618	6.879257518745019	3.7165166489816137	4.498361397361335	6.1287414729741645	3.7240709026569467	filter not met	-0.0695744373055217	0.9417217361043391	0.185498860295422	0.22940642579267004
CGTCCTGCCAACTCACAAGG	experimental	LINC00355	ENSG00000227674.1_1	LINC00355-001	ENST00000456627.1_1	NC_000013.11:-:64076010	chr13	64076010	-	FANTOM CAT assignment	1697	1745	1733	751	3883	1027	12.498259591589852	12.14477616554985	11.868213387355652	5.335595853021647	18.12949876697003	10.431457460303383	filter met	-0.6336884310653871	0.44141794100538595	-0.188767040056252	0.179744445346427
AACCCTGCCTCCTTGTGAGT	experimental	LINC00355	ENSG00000227674.1_1	LINC00355-001	ENST00000456627.1_1	NC_000013.11:-:64076010	chr13	64076010	-	FANTOM CAT assignment	1499	1654	2028	1659	3334	1294	11.040865363595277	11.511801004573314	13.887315434224114	11.77804403725523	15.566909986571849	13.14079514697751	filter met	-0.00600352589818881	0.363104883846712	-0.37163197714677704	0.161558219862969
TGCCAACTCACAAGGAGGCA	experimental	LINC00355	ENSG00000227674.1_1	LINC00355-001	ENST00000456627.1_1	NC_000013.11:-:64076010	chr13	64076010	-	FANTOM CAT assignment	1884	1625	88	2035	2887	1085	13.874687473584725	11.310083645580793	0.6091528209196384	14.445841963766053	13.480430597067315	11.020002725573418	filter not met	-1.8854050798955801	1.1668811615557602	0.012375713366763	0.157800707931773
TCCCGTCCTGCCAACTCACA	experimental	LINC00355	ENSG00000227674.1_1	LINC00355-001	ENST00000456627.1_1	NC_000013.11:-:64076010	chr13	64076010	-	FANTOM CAT assignment	3182	3459	4522	2030	3912	2753	23.428716301549176	24.066967659107963	30.95728324741039	14.410365927509261	18.26486320163588	27.94575276816684	filter met	0.0586273735411367	0.564634464827589	0.0450272176139287	0.14763458896991
CTGCCAACTCACAAGGAGGC	experimental	LINC00355	ENSG00000227674.1_1	LINC00355-001	ENST00000456627.1_1	NC_000013.11:-:64076010	chr13	64076010	-	FANTOM CAT assignment	1009	994	1410	3024	1088	486	7.434182678154152	6.920992144743472	9.657467756377637	21.46300193535968	5.083167908658694	4.94175076183633	filter met	1.6784864752592399	0.598291505848116	0.49092631968770795	0.19889190546292104
AACAGCAGCCAGGGAACAGG	experimental	LINC00355	ENSG00000227674.1_1	LINC00355-001	ENST00000456627.1_1	NC_000013.11:-:64076010	chr13	64076010	-	FANTOM CAT assignment	642	593	388	92	915	706	4.7328509525278415	4.131727973846857	2.662476936379094	0.6598542743763472	4.275649039790048	7.174163836998532	filter not met	-1.9128366987573702	1.24445949302549	-0.35146421615782597	0.22228340775032104
CTGCCTCCTTGTGAGTTGGC	experimental	LINC00355	ENSG00000227674.1_1	LINC00355-001	ENST00000456627.1_1	NC_000013.11:-:64076010	chr13	64076010	-	FANTOM CAT assignment	1557	1835	0	3721	1264	1032	11.46777882432096	12.770795555526652	0.0068444137181981855	26.408361389556607	5.904689994906563	10.482194121102523	filter not met	-5.46335475173875	1.8986847474404902	0.594721048406208	0.18736392073592897
TCCTTGTGAGTTGGCAGGAC	experimental	LINC00355	ENSG00000227674.1_1	LINC00355-001	ENST00000456627.1_1	NC_000013.11:-:64076010	chr13	64076010	-	FANTOM CAT assignment	1795	1777	2270	813	3384	1027	13.219596128678074	12.367360837541607	15.543663554028075	5.775498702605878	15.800296942892267	10.431457460303383	filter met	-0.282022067600537	0.5005645434947079	-0.035290427409048995	0.169024796914928
CTCCTTGTGAGTTGGCAGGA	experimental	LINC00355	ENSG00000227674.1_1	LINC00355-001	ENST00000456627.1_1	NC_000013.11:-:64076010	chr13	64076010	-	FANTOM CAT assignment	1283	1140	899	974	1749	715	9.450980751237557	7.936534710705832	6.159972346378366	6.917827070074607	8.168543471214612	7.265489826436987	filter met	-0.08386963141979599	0.6238472798272261	0.14228262999049301	0.18253442808332604
CACAACAGCAGCCAGGGAAC	experimental	LINC00355	ENSG00000227674.1_1	LINC00355-001	ENST00000456627.1_1	NC_000013.11:-:64076010	chr13	64076010	-	FANTOM CAT assignment	593	387	0	0	1154	86	4.372182683983728	2.698839147899968	0.0068444137181981855	0.007095207251358574	5.391238691001644	0.8828178979050528	filter not met	-10.6773627717875	1.8648389858957601	0.607277658844702	0.24132420663231302
TCGTTAAGAAATGTCATTCT	experimental	RP11-411G9.2	ENSG00000280580.1_1	RP11-411G9.2-001	ENST00000627910.1_1	NC_000013.11:+:68878380	chr13	68878380	+	annotation	288	269	0	23	694	80	2.1272067267193564	1.8780581699303895	0.0068444137181981855	0.17028497403260576	3.244078692853804	0.8219339049460836	filter not met	-6.66746304200212	1.87817207550919	0.251811788264797	0.24028038504294802
CGTTAAGAAATGTCATTCTT	experimental	RP11-411G9.2	ENSG00000280580.1_1	RP11-411G9.2-001	ENST00000627910.1_1	NC_000013.11:+:68878380	chr13	68878380	+	annotation	1393	1193	0	852	2186	883	10.260644211234544	8.305190573692169	0.0068444137181981855	6.052211785408863	10.208345469455061	8.970241629288124	filter not met	-6.24319738034379	1.7723698709096203	-0.0785517659523706	0.17477377422910198
GCTTCATGGGCAAAGGTAAC	experimental	RP11-411G9.2	ENSG00000280580.1_1	RP11-411G9.2-001	ENST00000627910.1_1	NC_000013.11:+:68878380	chr13	68878380	+	annotation	872	669	316	1922	1080	639	6.42578364161245	4.6603665698272625	2.1696791486688243	13.644083544362536	5.0458259956474265	6.494292582290044	filter not met	0.0823687966834803	0.926046014431278	-0.0899713611302514	0.21610693238660197
ACATTCACAACATTTCTATG	experimental	RP11-411G9.2	ENSG00000280580.1_1	RP11-411G9.2-001	ENST00000627910.1_1	NC_000013.11:+:68878380	chr13	68878380	+	annotation	19	4	0	0	299	0	0.14721153818127033	0.034778854998710924	0.0068444137181981855	0.007095207251358574	1.4003217379225048	0.010147332159828193	filter not met	-5.48601625347649	1.8704335925226299	-0.7058479904521899	0.13590903357289902
GACTTCCTGGAATACACAGG	experimental	RP11-411G9.2	ENSG00000280580.1_1	RP11-411G9.2-001	ENST00000627910.1_1	NC_000013.11:+:68878380	chr13	68878380	+	annotation	1255	777	0	3081	1439	838	9.244884597783775	5.411589837799419	0.0068444137181981855	21.867428748687118	6.721544342028023	8.513611682095853	filter not met	-5.54338191678151	1.89744211040819	-0.121057240975986	0.214665920517811
AAAGACTTCCTGGAATACAC	experimental	RP11-411G9.2	ENSG00000280580.1_1	RP11-411G9.2-001	ENST00000627910.1_1	NC_000013.11:+:68878380	chr13	68878380	+	annotation	588	884	66	1	849	502	4.335379799438412	6.155857334771833	0.4585757191192784	0.014190414502717148	3.967578257447098	5.104108076393581	filter not met	-5.9508730048482	1.6438529036283502	0.171979198999126	0.210331562821525
TCCTGAAAGGCAAATTATCT	experimental	RP11-411G9.2	ENSG00000280580.1_1	RP11-411G9.2-001	ENST00000627910.1_1	NC_000013.11:+:68878380	chr13	68878380	+	annotation	1930	1823	1102	1522	3778	1308	14.213274011401653	12.687326303529744	7.549388331172597	10.806000643819106	17.639386158697157	13.282857797215106	filter met	-0.606286069177139	0.514341085129464	-0.21729473105684602	0.153182317315971
ATCCTGAAAGGCAAATTATC	experimental	RP11-411G9.2	ENSG00000280580.1_1	RP11-411G9.2-001	ENST00000627910.1_1	NC_000013.11:+:68878380	chr13	68878380	+	annotation	1922	1412	4166	1265	2456	1165	14.154389396129146	9.828504422635707	28.520671963731843	8.982532380219952	11.468635033585315	11.831789298359675	filter met	0.615039279694176	0.617262274798277	-0.00709847687417522	0.176033790073295
AGGTGGTGTTTAGTATTTAA	experimental	RP11-411G9.2	ENSG00000280580.1_1	RP11-411G9.2-001	ENST00000627910.1_1	NC_000013.11:+:68878380	chr13	68878380	+	annotation	939	1421	4681	2083	3074	1193	6.918942294519706	9.891106361633383	32.045545028603904	14.786411911831264	14.353297813705675	12.115914598834864	filter met	0.879677222901963	0.423826836149913	-0.7009817495690001	0.18849830754577201
CATGGGCAAAGGTAACTGGA	experimental	RP11-411G9.2	ENSG00000280580.1_1	RP11-411G9.2-001	ENST00000627910.1_1	NC_000013.11:+:68878380	chr13	68878380	+	annotation	805	682	835	0	1369	334	5.932624988705196	4.750791592823912	5.7219298684136835	0.007095207251358574	6.394802603179441	3.3993562735424447	filter not met	-5.3532384590853	1.8203740527165702	0.156416038224562	0.21498949772022602
TGTCTGTATGTCCCATAGGG	experimental	LINC00550	ENSG00000281778.1_1	LINC00550-002	ENST00000629570.1_1	NC_000013.11:-:68885312	chr13	68885312	-	annotation	438	369	1032	886	713	303	3.231293263078884	2.573635269904608	7.070279370898724	6.293448831955054	3.3327657362555625	3.0847889765877707	filter not met	1.21413166951482	0.8138838018254809	-0.179435058895185	0.23070994496399203
ACTCTGTCTGTATGTCCCAT	experimental	LINC00550	ENSG00000281778.1_1	LINC00550-002	ENST00000629570.1_1	NC_000013.11:-:68885312	chr13	68885312	-	annotation	2333	2774	3390	4167	5141	2165	17.179586505754248	19.302264524284567	23.20940691841005	29.572823823662528	24.00151458799174	21.979121458187873	filter met	0.34504347155084203	0.312481409119412	-0.36291535933462205	0.13771338118094198
CCAGATATCTGCCCTCAATA	experimental	LINC00550	ENSG00000281778.1_1	LINC00550-002	ENST00000629570.1_1	NC_000013.11:-:68885312	chr13	68885312	-	annotation	2165	1440	1353	1494	2406	973	15.943009585031573	10.023266010628488	9.267336174440342	10.607334840781066	11.2352480772649	9.88350152367266	filter met	0.0672304104088241	0.470739169930819	0.23809097730606302	0.172672924644413
TCACAAAGAAGTCCTTATTG	experimental	LINC00550	ENSG00000281778.1_1	LINC00550-002	ENST00000629570.1_1	NC_000013.11:-:68885312	chr13	68885312	-	annotation	1075	1036	851	1179	1468	397	7.919980754152345	7.213134526732645	5.831440487904852	8.372344556603116	6.856908776693866	4.038638199611621	filter met	0.564538390533657	0.8060310816614549	0.491849018197762	0.205921057716651
GACATACAGACAGAGTCTTC	experimental	LINC00550	ENSG00000281778.1_1	LINC00550-002	ENST00000629570.1_1	NC_000013.11:-:68885312	chr13	68885312	-	annotation	812	1425	1640	751	1511	799	5.984149027068638	9.918929445632354	11.23168291156322	5.335595853021647	7.057621559129426	8.117865727862558	filter met	0.18857810515291396	0.703674083470612	-0.0018733208416539	0.19479201831103102
CACAAAGAAGTCCTTATTGA	experimental	LINC00550	ENSG00000281778.1_1	LINC00550-002	ENST00000629570.1_1	NC_000013.11:-:68885312	chr13	68885312	-	annotation	589	979	943	1345	1180	745	4.342740376347475	6.816655579747341	6.4611265499790855	9.550148960328636	5.512599908288262	7.569909791231833	filter not met	0.4377742075810979	0.595205096688734	-0.27515484041174	0.20007743719443802
ACTTCTTTGTGACCTCCCTA	experimental	LINC00550	ENSG00000281778.1_1	LINC00550-002	ENST00000629570.1_1	NC_000013.11:-:68885312	chr13	68885312	-	annotation	2495	2359	7831	560	5571	1353	18.37199996502254	16.415619559391555	53.60544824092818	3.980411268012159	26.008642412347328	13.739487744407375	filter met	-0.21485191576796397	0.750491727677196	-0.15260216525665	0.16699995291224698
CTCTGTCTGTATGTCCCATA	experimental	LINC00550	ENSG00000281778.1_1	LINC00550-002	ENST00000629570.1_1	NC_000013.11:-:68885312	chr13	68885312	-	annotation	763	941	0	222	1445	551	5.623480758524528	6.552336281757138	0.0068444137181981855	1.5822312170529618	6.749550776786474	5.601327352225161	filter not met	-6.73272815973792	1.82447822512125	-0.0472512003799677	0.20482773674590804
CTTCTTTGTGACCTCCCTAT	experimental	LINC00550	ENSG00000281778.1_1	LINC00550-002	ENST00000629570.1_1	NC_000013.11:-:68885312	chr13	68885312	-	annotation	1402	1530	2078	2421	1434	1482	10.326889403416114	10.649285400605283	14.229536120134025	17.184591962790467	6.698205646395983	15.048493593025212	filter met	0.79488849589762	0.48483425888006204	0.0352668383998374	0.20345775130220498
GGAGCGCGGTGGTGATCAAT	experimental	LINC00550	ENSG00000281778.1_1	LINC00550-002	ENST00000629570.1_1	NC_000013.11:-:68885312	chr13	68885312	-	annotation	793	738	619	1899	1891	719	5.8442980657964325	5.140314768809475	4.243536505282873	13.480893777581286	8.831362427164597	7.306079155076299	filter met	0.0685432286749878	0.7971306304699101	-0.5795697640118199	0.19323648856495998
CTTGTGATCCAATTAGTCCA	experimental	RP11-459J23.1	ENSG00000235221.1_1	RP11-459J23.1-001	ENST00000431686.1_1	NC_000013.11:+:69311333	chr13	69311333	+	annotation	1507	2048	2750	1583	2243	1710	11.099749978867784	14.252374778471735	18.828982138763205	11.238808286151981	10.474406599660336	17.36208532546604	filter met	0.26513369463751896	0.58230789611638	-0.127972981855273	0.16154345960358202
AAGCAAACTGAAACATTACA	experimental	RP11-459J23.1	ENSG00000235221.1_1	RP11-459J23.1-001	ENST00000431686.1_1	NC_000013.11:+:69311333	chr13	69311333	+	annotation	659	521	1114	86	990	294	4.8579807599819205	3.630912461865421	7.631521295790975	0.6172830308681958	4.625729474270675	2.9934629871493166	filter not met	-0.6234547836480071	1.2351191498886598	0.146444553184315	0.21997883811154198
CAAGCAAACTGAAACATTAC	experimental	RP11-459J23.1	ENSG00000235221.1_1	RP11-459J23.1-001	ENST00000431686.1_1	NC_000013.11:+:69311333	chr13	69311333	+	annotation	984	1155	787	623	2940	871	7.250168255427566	8.040871275701965	5.393398009940169	4.4274093248477495	13.72782077076696	8.848473643370186	filter met	-1.01934707652267	0.571187759512141	-0.559309857923238	0.195033219966488
CACAGTTTCTGAAAGGACCA	experimental	RP11-459J23.1	ENSG00000235221.1_1	RP11-459J23.1-001	ENST00000431686.1_1	NC_000013.11:+:69311333	chr13	69311333	+	annotation	775	1149	264	3754	1095	1092	5.711807681433289	7.999136649703511	1.813769635322519	26.642503228851442	5.115842082543552	11.091034050692217	filter met	0.0407778670223921	0.8558786368367429	-0.18477001585386701	0.199390689734184
ACAGATTCACAGTTTCTGAA	experimental	RP11-459J23.1	ENSG00000235221.1_1	RP11-459J23.1-001	ENST00000431686.1_1	NC_000013.11:+:69311333	chr13	69311333	+	annotation	981	836	761	566	748	426	7.228086524700372	5.821980326784207	5.215443253267017	4.02298251152031	3.496136605679854	4.332910832246639	filter met	0.391022338306899	0.9366183416349649	0.7130386765182191	0.21452517466983803
GGGTAAATATTATTGTGATT	experimental	RP11-459J23.1	ENSG00000235221.1_1	RP11-459J23.1-001	ENST00000431686.1_1	NC_000013.11:+:69311333	chr13	69311333	+	annotation	569	846	0	816	1328	782	4.1955288381662035	5.891538036781629	0.0068444137181981855	5.796784324359955	6.203425298996698	7.945361081145475	filter not met	-5.89468166311137	1.79761961596952	-0.5257130525803779	0.19948209227299699
AGTTGGCTGTACTGGCAGTC	experimental	RP11-459J23.1	ENSG00000235221.1_1	RP11-459J23.1-001	ENST00000431686.1_1	NC_000013.11:+:69311333	chr13	69311333	+	annotation	916	613	147	0	1736	140	6.749649025611245	4.270843393841701	1.0129732302933312	0.007095207251358574	8.107862862571304	1.4307738345357752	filter not met	-6.1420910831918	1.7600631311381498	0.612417248480255	0.237162159237519
ATTACAGCAGTTGGCTGTAC	experimental	RP11-459J23.1	ENSG00000235221.1_1	RP11-459J23.1-001	ENST00000431686.1_1	NC_000013.11:+:69311333	chr13	69311333	+	annotation	1640	1697	553	1376	2057	1233	12.07870670777323	11.810899157562227	3.791805199881794	9.770100385120754	9.606207122148383	12.521807885227993	filter met	-0.694600259923999	0.617236426188188	0.0966821572769062	0.17096717112372
AACATTCATATTACAGCAGT	experimental	RP11-459J23.1	ENSG00000235221.1_1	RP11-459J23.1-001	ENST00000431686.1_1	NC_000013.11:+:69311333	chr13	69311333	+	annotation	453	290	1364	0	837	171	3.341701916714837	2.0241293609249755	9.342624725340519	0.007095207251358574	3.9115653879301977	1.7453411314904492	filter not met	-4.17757893905877	1.83026245938842	-0.0376109493679096	0.23528776244100102
TGAAAGGACCATGGACTAAT	experimental	RP11-459J23.1	ENSG00000235221.1_1	RP11-459J23.1-001	ENST00000431686.1_1	NC_000013.11:+:69311333	chr13	69311333	+	annotation	1854	1735	3868	2119	3154	967	13.653870166312823	12.075218455552433	26.481036675708776	15.041839372880174	14.726716943818346	9.822617530713693	filter met	0.8869670618737621	0.329030554512255	0.0651364198509024	0.166517277488904
AAAAACCACCAAAAACAAAA	experimental	LINC00348	ENSG00000226846.1_1	LINC00348-001	ENST00000428761.1_1	NC_000013.11:+:71015100	chr13	71015100	+	FANTOM CAT assignment	1436	1001	0	588	1909	538	10.577149018324274	6.969682541741668	0.0068444137181981855	4.179077071050199	8.915381731439949	5.469412034147396	filter not met	-6.17438648351541	1.82334248131798	0.270477079919397	0.184646536204967
CTGCATCTCGAACAGGAACT	experimental	LINC00348	ENSG00000226846.1_1	LINC00348-001	ENST00000428761.1_1	NC_000013.11:+:71015100	chr13	71015100	+	FANTOM CAT assignment	1516	1385	158	824	2698	832	11.165995171049357	9.640698605642669	1.0882617811935114	5.853545982370823	12.598227902176134	8.452727689136887	filter met	-1.8784240119896298	1.03660291062151	-0.0212992694792013	0.17466110151732198
TTCATCAACATTTCTGTCAG	experimental	LINC00348	ENSG00000226846.1_1	LINC00348-001	ENST00000428761.1_1	NC_000013.11:+:71015100	chr13	71015100	+	FANTOM CAT assignment	1232	1437	1859	1028	2017	1073	9.075591328875316	10.002398697629262	12.730609515848622	7.300968261647972	9.41949755709205	10.89823473965548	filter met	0.0842532122858167	0.575906184746313	-0.115872763968772	0.171710818885804
AGAGCAACTGCATCTCGAAC	experimental	LINC00348	ENSG00000226846.1_1	LINC00348-001	ENST00000428761.1_1	NC_000013.11:+:71015100	chr13	71015100	+	FANTOM CAT assignment	575	597	1441	0	1125	425	4.239692299620587	4.159551057845826	9.86964458164178	0.007095207251358574	5.255874256335803	4.32276350008681	filter not met	-4.95354764344334	1.81622223642914	-0.211200469877285	0.21521391928774
ACTGCATCTCGAACAGGAAC	experimental	LINC00348	ENSG00000226846.1_1	LINC00348-001	ENST00000428761.1_1	NC_000013.11:+:71015100	chr13	71015100	+	FANTOM CAT assignment	283	103	0	0	413	115	2.0904038421740387	0.7234001839731872	0.0068444137181981855	0.007095207251358574	1.9324439983330568	1.1770905305400703	filter not met	-10.0466562280623	1.89718862850008	-0.31484732470861604	0.23937212515485504
GTGGGAAGAGTGTAGCAGTG	experimental	LINC00348	ENSG00000226846.1_1	LINC00348-001	ENST00000428761.1_1	NC_000013.11:+:71015100	chr13	71015100	+	FANTOM CAT assignment	1132	1184	1957	441	1909	466	8.339533637968966	8.242588634694489	13.401362060232046	3.1360816051004887	8.915381731439949	4.738804118639767	filter met	0.15340809333872502	0.7075849836050458	0.319732865348526	0.20789123676934101
GTAGCAGTGAGGACGACGAG	experimental	LINC00348	ENSG00000226846.1_1	LINC00348-001	ENST00000428761.1_1	NC_000013.11:+:71015100	chr13	71015100	+	FANTOM CAT assignment	753	904	0	3899	1745	659	5.549874989433892	6.294972754766675	0.0068444137181981855	27.671308280298433	8.14987251470898	6.697239225486608	filter not met	-5.32798556674679	1.89064444257572	-0.35066727159633004	0.20029362467417802
AAGCAAAATAGGAGTGACCA	experimental	LINC00348	ENSG00000226846.1_1	LINC00348-001	ENST00000428761.1_1	NC_000013.11:+:71015100	chr13	71015100	+	FANTOM CAT assignment	890	1401	1666	1199	1156	945	6.558274025975593	9.751990941638542	11.409637668236373	8.514248701630287	5.400574169254462	9.59937622319747	filter met	0.609011252036961	0.662644400924604	0.124026543255527	0.187329030666667
CAACTGTCTGGAATGCAGCC	experimental	LINC00348	ENSG00000226846.1_1	LINC00348-001	ENST00000428761.1_1	NC_000013.11:+:71015100	chr13	71015100	+	FANTOM CAT assignment	1768	2294	1	790	1986	1417	13.020860552133362	15.963494444408312	0.013688827436396371	5.612308935824632	9.274797644173391	14.388917002636381	filter not met	-5.4488340672557305	1.5537715348344499	0.292717777623877	0.161068353470784
AGAATGCCTTAACAACTGTC	experimental	LINC00348	ENSG00000226846.1_1	LINC00348-001	ENST00000428761.1_1	NC_000013.11:+:71015100	chr13	71015100	+	FANTOM CAT assignment	1028	1148	1	2629	1543	972	7.574033639426359	7.99218087870377	0.013688827436396371	18.660395071073047	7.206989211174491	9.873354191512831	filter not met	-4.14677960548457	1.5998955444960201	-0.143502944925067	0.18771607764010897
TTGCAGTGTCAATGAGATTG	experimental	LINC00402	ENSG00000235532.1_1	LINC00402-001	ENST00000419499.1_1	NC_000013.11:+:74231455	chr13	74231455	+	FANTOM CAT assignment	1501	1920	0	3824	2266	1742	11.055586517413404	13.362036090504734	0.0068444137181981855	27.139167736446538	10.58176459956773	17.68679995458054	filter not met	-6.24164363570683	1.89784045850272	-0.19808023000799105	0.166135705401241
TGCAGTGTCAATGAGATTGA	experimental	LINC00402	ENSG00000235532.1_1	LINC00402-001	ENST00000419499.1_1	NC_000013.11:+:74231455	chr13	74231455	+	FANTOM CAT assignment	462	585	0	2	1008	382	3.4079471088964084	4.076081805848919	0.0068444137181981855	0.02128562175407572	4.709748778546025	3.886428217214199	filter not met	-9.70534301374169	1.62099905130057	-0.22800529668982897	0.22329333843821803
GCAGGCTATTTGGAGGGAGA	experimental	LINC00402	ENSG00000235532.1_1	LINC00402-001	ENST00000419499.1_1	NC_000013.11:+:74231455	chr13	74231455	+	FANTOM CAT assignment	571	376	0	0	423	76	4.210249991984331	2.622325666902803	0.0068444137181981855	0.007095207251358574	1.979121389597141	0.7813445763067709	filter not met	-9.78764230267221	1.89883300463772	1.387849010792	0.240109792615375
GTCAATGAGATTGAGGGCTT	experimental	LINC00402	ENSG00000235532.1_1	LINC00402-001	ENST00000419499.1_1	NC_000013.11:+:74231455	chr13	74231455	+	FANTOM CAT assignment	1059	1108	940	637	2821	815	7.802211523607327	7.713950038714082	6.440593308824491	4.5267422263667685	13.172359814724365	8.280223042419808	filter met	-0.797305324119545	0.5558739198049301	-0.45883712030593105	0.191142309541955
GCTATTTGGAGGGAGAAGGT	experimental	LINC00402	ENSG00000235532.1_1	LINC00402-001	ENST00000419499.1_1	NC_000013.11:+:74231455	chr13	74231455	+	FANTOM CAT assignment	405	237	0	0	1	3	2.988394225079788	1.6554734979386398	0.0068444137181981855	0.007095207251358574	0.0093354782528167	0.04058932863931277	filter not met	-3.17494877099162	1.49716580507796	7.3079106333651	0.21838852651038698
TGTCAATGAGATTGAGGGCT	experimental	LINC00402	ENSG00000235532.1_1	LINC00402-001	ENST00000419499.1_1	NC_000013.11:+:74231455	chr13	74231455	+	FANTOM CAT assignment	662	679	939	854	1304	528	4.880062490709111	4.7299242798246866	6.4337488951062936	6.06640219991158	6.091399559962897	5.3679387125491145	filter not met	0.283282437562725	0.707896984937979	-0.279237456443932	0.206662534742521
CTATTTGGAGGGAGAAGGTT	experimental	LINC00402	ENSG00000235532.1_1	LINC00402-001	ENST00000419499.1_1	NC_000013.11:+:74231455	chr13	74231455	+	FANTOM CAT assignment	1144	1225	853	638	673	163	8.427860560877726	8.52777524568392	5.84512931534125	4.533837433618127	3.1460561711992283	1.6641624742118235	filter met	1.3280351063831202	0.9919552146691241	1.8553789593063301	0.22066893515968103
CATGACATAACAGAAAGAGC	experimental	LINC00402	ENSG00000235532.1_1	LINC00402-001	ENST00000419499.1_1	NC_000013.11:+:74231455	chr13	74231455	+	FANTOM CAT assignment	1475	1228	1616	0	1823	973	10.86421151777775	8.548642558683145	11.067416982326462	0.007095207251358574	8.51395616656883	9.88350152367266	filter not met	-5.6883399403649495	1.7649420529731799	0.0457097815617197	0.186309505423298
GGACATCACTTAACTTCTAC	experimental	LINC00402	ENSG00000235532.1_1	LINC00402-001	ENST00000419499.1_1	NC_000013.11:+:74231455	chr13	74231455	+	FANTOM CAT assignment	643	474	0	250	571	307	4.740211529436905	3.3039912248775374	0.0068444137181981855	1.7808970200910017	2.6699467803055765	3.125378305227084	filter not met	-5.7148032463942	1.8727340494334999	0.43099993509610707	0.23105098827787302
GAAAGAGCAGGCTATTTGGA	experimental	LINC00402	ENSG00000235532.1_1	LINC00402-001	ENST00000419499.1_1	NC_000013.11:+:74231455	chr13	74231455	+	FANTOM CAT assignment	2629	2559	1752	3030	3662	1925	19.35831727083705	17.806773759339993	11.998257248001414	21.505573178867834	17.097928420033785	19.5437617398291	filter met	-0.0312197456518272	0.391206115313128	-0.00398628448379824	0.143162309671878
GAATACAGGACTTCTCTACA	experimental	LINC00381	ENSG00000226240.1_2	LINC00381-001	ENST00000423629.1_1	NC_000013.11:+:74419201	chr13	74419201	+	FANTOM CAT assignment	2307	2144	2007	2701	4163	1515	16.988211506118596	14.920128794446983	13.743582746141955	19.17124999317086	19.43646572236437	15.383355554299545	filter met	0.0638461329116475	0.42985010444634997	-0.147142758834403	0.14295887239543398
CTTGTGTTTCAGATGGTGAG	experimental	LINC00381	ENSG00000226240.1_2	LINC00381-001	ENST00000423629.1_1	NC_000013.11:+:74419201	chr13	74419201	+	FANTOM CAT assignment	883	1247	2872	3595	1252	965	6.5067499876121495	8.680802207678246	19.664000612383386	25.514365275885424	5.848677125389662	9.802322866394034	filter met	1.7210957335600099	0.360864524629823	-0.0381947823044095	0.189561900687263
AAGGAAAGGAAACAGAATAC	experimental	LINC00381	ENSG00000226240.1_2	LINC00381-001	ENST00000423629.1_1	NC_000013.11:+:74419201	chr13	74419201	+	FANTOM CAT assignment	556	472	4822	1083	580	386	4.099841338348378	3.290079682878053	33.01060736286984	7.6912046604726925	2.7119564324432512	3.927017545853511	filter not met	2.44656569562446	0.8182048926379649	0.14549538142249602	0.231851362848024
TCAGATGGTGAGTGGAGATT	experimental	LINC00381	ENSG00000226240.1_2	LINC00381-001	ENST00000423629.1_1	NC_000013.11:+:74419201	chr13	74419201	+	FANTOM CAT assignment	1232	774	1732	238	1907	429	9.075591328875316	5.390722524800193	11.861368973637454	1.6957545330746988	8.906046253187133	4.363352828726123	filter met	-0.318099236112015	0.8560110831785258	0.136616329943766	0.194792381225672
CAGATGGTGAGTGGAGATTT	experimental	LINC00381	ENSG00000226240.1_2	LINC00381-001	ENST00000423629.1_1	NC_000013.11:+:74419201	chr13	74419201	+	FANTOM CAT assignment	645	483	0	629	398	351	4.754932683255032	3.366593163875217	0.0068444137181981855	4.4699805683559015	1.862427911436932	3.571860920259524	filter not met	-4.830816670491299	1.86184991846142	0.6092921411056109	0.238677241284873
ACACAAGACACAGGTCCCCT	experimental	LINC00381	ENSG00000226240.1_2	LINC00381-001	ENST00000423629.1_1	NC_000013.11:+:74419201	chr13	74419201	+	FANTOM CAT assignment	2824	2906	1211	2599	4212	1771	20.793629768104434	20.220426296250533	8.295429426456199	18.447538853532286	19.66518493955838	17.981072587215554	filter met	-0.448964070547489	0.5312923065177361	0.0973817667900839	0.13341007826730697
CCATCTGAAACACAAGACAC	experimental	LINC00381	ENSG00000226240.1_2	LINC00381-001	ENST00000423629.1_1	NC_000013.11:+:74419201	chr13	74419201	+	FANTOM CAT assignment	541	445	0	0	1486	321	3.989432684712426	3.1022738658850137	0.0068444137181981855	0.007095207251358574	6.940928080969218	3.2674409554646786	filter not met	-11.717446000978699	1.7666480011976697	-0.46945267451098605	0.22370159830147304
CCTGTGTCTTGTGTTTCAGA	experimental	LINC00381	ENSG00000226240.1_2	LINC00381-001	ENST00000423629.1_1	NC_000013.11:+:74419201	chr13	74419201	+	FANTOM CAT assignment	2050	2221	2242	725	2928	1287	15.096543240489273	15.455723161427136	15.35201996991853	5.151120464486324	13.671807901250059	13.069763821858714	filter met	-0.431934820511341	0.630742896513954	0.16496858101624898	0.150288052801252
GGGTGACAGAGGGAAACCAT	experimental	LINC00381	ENSG00000226240.1_2	LINC00381-001	ENST00000423629.1_1	NC_000013.11:+:74419201	chr13	74419201	+	FANTOM CAT assignment	984	1289	438	256	1411	1047	7.250168255427566	8.972944589667417	3.0046976222890027	1.8234682635991533	6.59084764648859	10.634404103499945	filter met	-1.68581033227934	0.9049624741382649	-0.0810950858533143	0.186616272282731
TGGGTGACAGAGGGAAACCA	experimental	LINC00381	ENSG00000226240.1_2	LINC00381-001	ENST00000423629.1_1	NC_000013.11:+:74419201	chr13	74419201	+	FANTOM CAT assignment	75	323	0	0	145	192	0.5594038450888272	2.2536698039164675	0.0068444137181981855	0.007095207251358574	0.6814899124556191	1.9584351068468413	filter not met	-9.68616722692302	1.8990247524722201	-0.0667021852481037	0.23837350412930303
CTCTAAGAGAGAAAACCCCG	experimental	LINC00347	ENSG00000236678.7_2	LINC00347-005	ENST00000595711.5_1	NC_000013.11:+:74552843	chr13	74552843	+	closest CAGE	1076	557	2405	221	1264	626	7.927341331061407	3.881320217856139	16.46765940598483	1.575136009801603	5.904689994906563	6.362377264212277	filter not met	-0.11068200102608002	1.06414761571869	-0.16667582678380402	0.22178191679841197
CATGACTGAGGAAGACCACG	experimental	LINC00347	ENSG00000236678.7_2	LINC00347-005	ENST00000595711.5_1	NC_000013.11:+:74552843	chr13	74552843	+	closest CAGE	1242	879	1462	0	2246	680	9.149197097965953	6.1210784797731215	10.013377269723943	0.007095207251358574	10.488409817039566	6.9103332008430005	filter not met	-5.64194540084585	1.7502148858701398	-0.21348603531930202	0.182653964686394
CCATGACTGAGGAAGACCAC	experimental	LINC00347	ENSG00000236678.7_2	LINC00347-005	ENST00000595711.5_1	NC_000013.11:+:74552843	chr13	74552843	+	closest CAGE	701	854	139	2028	1087	478	5.1671249901625895	5.947184204779568	0.958217920547746	14.396175513006543	5.078500169532285	4.860572104557704	filter not met	-0.265185422401383	1.1815566982902699	0.130221470415774	0.20797580669864102
GCCATGACTGAGGAAGACCA	experimental	LINC00347	ENSG00000236678.7_2	LINC00347-005	ENST00000595711.5_1	NC_000013.11:+:74552843	chr13	74552843	+	closest CAGE	2122	2344	1671	1578	2686	1269	15.626504777941847	16.31128299439542	11.443859736827367	11.203332249895187	12.542215032659236	12.887111842981806	filter met	-0.0117536579126913	0.39621517804265405	0.30142129143654606	0.14948992281757
TGAGCTCAATGCCATGACTG	experimental	LINC00347	ENSG00000236678.7_2	LINC00347-005	ENST00000595711.5_1	NC_000013.11:+:74552843	chr13	74552843	+	closest CAGE	1791	2588	1036	2320	3994	1597	13.190153821041822	18.008491118332515	7.097657025771518	16.467976030403243	18.64761781000136	16.215436791405455	filter met	-0.5304963046114699	0.5741204607890389	-0.20234870066742897	0.16556877384045002
TCATACATATCTATACCAGA	experimental	LINC00347	ENSG00000236678.7_2	LINC00347-005	ENST00000595711.5_1	NC_000013.11:+:74552843	chr13	74552843	+	closest CAGE	317	247	0	470	481	292	2.3406634570821985	1.7250312079360617	0.0068444137181981855	3.341842615389888	2.2498502589288254	2.9731683228296606	filter not met	-5.08940621252173	1.8740404986236499	-0.39007474031567896	0.24041526157474202
GTCATACATATCTATACCAG	experimental	LINC00347	ENSG00000236678.7_2	LINC00347-005	ENST00000595711.5_1	NC_000013.11:+:74552843	chr13	74552843	+	closest CAGE	1446	1529	935	1926	2511	1281	10.65075478741491	10.64232962960554	6.406371240233502	13.67246437336797	11.725360685537774	13.008879828899744	filter met	-0.244938481695988	0.5380423804853529	-0.241175345878373	0.163476715226579
CCCGTGGTCTTCCTCAGTCA	experimental	LINC00347	ENSG00000236678.7_2	LINC00347-005	ENST00000595711.5_1	NC_000013.11:+:74552843	chr13	74552843	+	closest CAGE	1930	1359	2733	1327	4214	1058	14.213274011401653	9.459848559649373	18.712627105553835	9.422435229804183	19.674520417811195	10.746024757258057	filter met	0.0246887659190443	0.34903469478559196	-0.35593984640801707	0.158213419840343
TATTCAGTGCAGTCTCCCTC	experimental	LINC00347	ENSG00000236678.7_2	LINC00347-005	ENST00000595711.5_1	NC_000013.11:+:74552843	chr13	74552843	+	closest CAGE	1747	1723	2414	3523	2947	1159	12.866288437043028	11.991749203555525	16.529259129448615	25.003510353787608	13.760494944651818	11.770905305400705	filter met	0.830985696441111	0.43015227478573903	-0.062818201833825	0.158027372334241
GCCCGGCTGTGTCTATCAGG	experimental	LINC00347	ENSG00000236678.7_2	LINC00347-005	ENST00000595711.5_1	NC_000013.11:+:74552843	chr13	74552843	+	closest CAGE	1610	2330	3683	2459	2212	1776	11.857889400501325	16.213902200399033	25.21482013784211	17.454209838342088	10.329706686741677	18.0318092480147	filter met	0.77615773216636	0.521074256185467	-0.004629532879638121	0.15788810513381601
CGGCCATGGAGGGTCAACGC	experimental	RP11-29G8.3	ENSG00000261553.5_2	RP11-29G8.3-001	ENST00000563635.5_1	NC_000013.11:+:75549790	chr13	75549790	+	closest CAGE	535	826	699	1384	413	464	3.9452692232580446	5.752422616786786	4.7910896027387295	9.826862043131623	1.9324439983330568	4.718509454320111	filter not met	1.3411719036638798	0.7739029320176491	0.630016622515891	0.22574692045798
ACCTCGGGATTGGCCTCCAG	experimental	RP11-29G8.3	ENSG00000261553.5_2	RP11-29G8.3-001	ENST00000563635.5_1	NC_000013.11:+:75549790	chr13	75549790	+	closest CAGE	1751	1479	958	1913	1828	694	12.895730744679279	10.294541079618432	6.5637927557520594	13.580226679100306	8.537294862200872	7.052395851080594	filter met	0.438437951190602	0.670323304041048	0.543933714792793	0.17286255838488002
CAGCCAGCGTTGACCCTCCA	experimental	RP11-29G8.3	ENSG00000261553.5_2	RP11-29G8.3-001	ENST00000563635.5_1	NC_000013.11:+:75549790	chr13	75549790	+	closest CAGE	120	66	0	0	80	3	0.8906298059966856	0.4660366569827264	0.0068444137181981855	0.007095207251358574	0.3780868692390764	0.04058932863931277	filter not met	-6.44850083101241	1.8809023995368301	2.43399424125632	0.162770344078511
GCGTTGACCCTCCATGGCCG	experimental	RP11-29G8.3	ENSG00000261553.5_2	RP11-29G8.3-001	ENST00000563635.5_1	NC_000013.11:+:75549790	chr13	75549790	+	closest CAGE	3691	2921	3528	2716	8249	1935	27.17524994826251	20.324762861246665	24.153936011521395	19.277678101941238	38.50884779286889	19.645235061427385	filter met	-0.195401570529209	0.34451807597652895	-0.25683953817915195	0.142817605944303
CCGGGCACCGCGGCCATGGA	experimental	RP11-29G8.3	ENSG00000261553.5_2	RP11-29G8.3-001	ENST00000563635.5_1	NC_000013.11:+:75549790	chr13	75549790	+	closest CAGE	109	13	0	0	2	0	0.8096634599969869	0.09738079399639056	0.0068444137181981855	0.007095207251358574	0.01400321737922505	0.010147332159828193	filter not met	-1.8077601371162	1.4835796571274098	6.05796602830535	0.11702614585518699
GCCGGGCACCGCGGCCATGG	experimental	RP11-29G8.3	ENSG00000261553.5_2	RP11-29G8.3-001	ENST00000563635.5_1	NC_000013.11:+:75549790	chr13	75549790	+	closest CAGE	743	651	0	172	1159	318	5.476269220343257	4.5351626918319035	0.0068444137181981855	1.2274708544850332	5.414577386633687	3.2369989589851937	filter not met	-6.47101904375639	1.8617842375373101	0.221593436340389	0.21654185751962401
TCAACGCTGGCTGCCGCTGG	experimental	RP11-29G8.3	ENSG00000261553.5_2	RP11-29G8.3-001	ENST00000563635.5_1	NC_000013.11:+:75549790	chr13	75549790	+	closest CAGE	1986	1832	1052	853	2935	687	14.625466318309208	12.749928242527425	7.207167645262687	6.059306992660222	13.704482075134914	6.981364525961799	filter met	-0.411294419145173	0.593636947328855	0.450082567351354	0.18496905880570397
GGGTCAACGCTGGCTGCCGC	experimental	RP11-29G8.3	ENSG00000261553.5_2	RP11-29G8.3-001	ENST00000563635.5_1	NC_000013.11:+:75549790	chr13	75549790	+	closest CAGE	1331	1629	2129	8	1153	564	9.804288442872606	11.337906729579759	14.578601219762133	0.06385686526222714	5.386570951875236	5.7332426703029284	filter not met	-2.41501636948312	1.5225015580773202	0.8970621568623159	0.184154706618067
AGGGCCGGGCACCGCGGCCA	experimental	RP11-29G8.3	ENSG00000261553.5_2	RP11-29G8.3-001	ENST00000563635.5_1	NC_000013.11:+:75549790	chr13	75549790	+	closest CAGE	912	1244	586	2626	1465	930	6.720206717974992	8.659934894679019	4.017670852582334	18.639109449318973	6.842905559314642	9.447166240800048	filter met	0.26192863279157297	0.7195083468638159	-0.103113983105036	0.184524232585185
CTGGAGGCCAATCCCGAGGT	experimental	RP11-29G8.3	ENSG00000261553.5_2	RP11-29G8.3-001	ENST00000563635.5_1	NC_000013.11:+:75549790	chr13	75549790	+	closest CAGE	1485	1003	366	1450	1149	830	10.937817286868386	6.983594083741152	2.511899834578734	10.295145721721287	5.367899995369604	8.432433024817229	filter met	-0.248565870338418	0.7978449071031751	0.35287013160892894	0.21829964914275002
AATCAGTCCAATTGTTCCAC	experimental	RP11-29G8.3	ENSG00000261553.5_2	RP11-29G8.3-002	ENST00000570285.1_1	NC_000013.11:+:75566741	chr13	75566741	+	FANTOM CAT assignment	2359	3017	0	1711	3750	2408	17.3709615053899	20.992516877221913	0.0068444137181981855	12.146994814325874	17.508689463157722	24.444923173026112	filter not met	-7.409192521357809	1.9021024074326203	-0.142688856943577	0.135078515876315
CAAACAATCAGCAATGCCTG	experimental	RP11-29G8.3	ENSG00000261553.5_2	RP11-29G8.3-002	ENST00000570285.1_1	NC_000013.11:+:75566741	chr13	75566741	+	FANTOM CAT assignment	1374	1118	1582	0	950	621	10.120793249962336	7.783507748711504	10.834706915907727	0.007095207251358574	4.439019909214341	6.311640603413137	filter not met	-5.0274770694018605	1.8197559919861002	0.7213551235893421	0.20931733001756894
AGCAATGCCTGTGGAACAAT	experimental	RP11-29G8.3	ENSG00000261553.5_2	RP11-29G8.3-002	ENST00000570285.1_1	NC_000013.11:+:75566741	chr13	75566741	+	FANTOM CAT assignment	1601	2121	2727	3079	2103	1450	11.791644208319758	14.760146061452913	18.67156062324465	21.853238334184407	9.820923121963169	14.723778963910705	filter met	0.9041333668150792	0.35111626365346804	0.10662210731623599	0.160031386479012
TAATTGCATTGAGCAGTAGG	experimental	RP11-29G8.3	ENSG00000261553.5_2	RP11-29G8.3-002	ENST00000570285.1_1	NC_000013.11:+:75566741	chr13	75566741	+	FANTOM CAT assignment	724	927	1545	192	817	406	5.33641825907105	6.4549554877607465	10.581463608334392	1.3693749995122044	3.8182106054020304	4.1299641890500745	filter met	0.0953986654932533	1.15606877238736	0.5367499118869361	0.210137498740027
TTCCCATCATCAAGGAAGCA	experimental	RP11-29G8.3	ENSG00000261553.5_2	RP11-29G8.3-002	ENST00000570285.1_1	NC_000013.11:+:75566741	chr13	75566741	+	FANTOM CAT assignment	877	1024	2594	36	1507	590	6.462586526157768	7.129665274735738	17.761253598724288	0.2625226683002672	7.0389506026237925	5.997073306458463	filter not met	-1.4401743455645701	1.31867123671734	0.0347598522177242	0.19832787156512802
TATATACATTCCCATCATCA	experimental	RP11-29G8.3	ENSG00000261553.5_2	RP11-29G8.3-002	ENST00000570285.1_1	NC_000013.11:+:75566741	chr13	75566741	+	FANTOM CAT assignment	1149	1263	1060	2286	1585	745	8.464663445423046	8.792094543674121	7.261922955008274	16.226738983857054	7.403034254483643	7.569909791231833	filter met	0.691767576163087	0.6096545230457969	0.177519059074258	0.183284612948692
TTCCCTGCTTCCTTGATGAT	experimental	RP11-29G8.3	ENSG00000261553.5_2	RP11-29G8.3-002	ENST00000570285.1_1	NC_000013.11:+:75566741	chr13	75566741	+	FANTOM CAT assignment	1984	2168	816	2227	3754	2044	14.610745164491082	15.0870672984408	5.591886007767917	15.8081217560269	17.527360419663356	20.751294266848657	filter met	-0.865091318785973	0.5402772301412929	-0.388270479849157	0.142901535781017
ATTCCCATCATCAAGGAAGC	experimental	RP11-29G8.3	ENSG00000261553.5_2	RP11-29G8.3-002	ENST00000570285.1_1	NC_000013.11:+:75566741	chr13	75566741	+	FANTOM CAT assignment	1261	1418	1005	1960	2737	597	9.28904805923816	9.87023904863416	6.885480200507374	13.91370141991416	12.780269728106065	6.068104631577259	filter met	0.307547203301098	0.776241563270323	0.0892064435496441	0.20899947226211302
ATTCCCTGCTTCCTTGATGA	experimental	RP11-29G8.3	ENSG00000261553.5_2	RP11-29G8.3-002	ENST00000570285.1_1	NC_000013.11:+:75566741	chr13	75566741	+	FANTOM CAT assignment	5203	4515	3778	5860	5558	3684	38.30444223476655	31.4122618348357	25.865039441070945	41.5850097002126	25.94796180370402	37.39291900896689	filter met	0.22971577110497896	0.234956052213911	0.128857697391613	0.153138517069422
TTTATATTGTTGACTAATAG	experimental	RP11-29G8.3	ENSG00000261553.5_2	RP11-29G8.3-002	ENST00000570285.1_1	NC_000013.11:+:75566741	chr13	75566741	+	FANTOM CAT assignment	644	508	1952	2	1074	304	4.7475721063459675	3.540487438868772	13.367139991641054	0.02128562175407572	5.017819560888976	3.0949363087475987	filter not met	-2.8885766197670697	1.6183537683039497	0.0282412008489364	0.21962756354900898
CGGGGCCGAACTCCGCCGGG	experimental	LMO7-AS1	ENSG00000261105.5_1	['LMO7-AS1-001', 'LMO7-AS1-002']	['ENST00000568735.1_1', 'ENST00000568302.5_1']	NC_000013.11:-:75635942	chr13	75635942	-	['closest CAGE', 'FANTOM CAT assignment', 'closest CAGE', 'FANTOM CAT assignment']	571	861	41	0	581	558	4.210249991984331	5.995874601777762	0.2874653761643237	0.007095207251358574	2.71662417156966	5.67235867734396	filter not met	-7.3811890200407895	1.83679523217542	0.328452449397402	0.21774460936384196
CCAAGAAACCTCCCCCGCTG	experimental	LMO7-AS1	ENSG00000261105.5_1	['LMO7-AS1-001', 'LMO7-AS1-002']	['ENST00000568735.1_1', 'ENST00000568302.5_1']	NC_000013.11:-:75635942	chr13	75635942	-	['closest CAGE', 'FANTOM CAT assignment']	1498	1220	563	2672	1803	868	11.033504786686214	8.492996390685207	3.860249337063776	18.965488982881464	8.420601384040664	8.818031646890699	filter met	0.145486553234515	0.795897129164158	0.14248749315328302	0.18367323717185002
CGCCGCCCTCACCTGAGCCC	experimental	LMO7-AS1	ENSG00000261105.5_1	['LMO7-AS1-001', 'LMO7-AS1-002']	['ENST00000568735.1_1', 'ENST00000568302.5_1']	NC_000013.11:-:75635942	chr13	75635942	-	['closest CAGE', 'FANTOM CAT assignment']	2922	3393	3911	4749	6000	2047	21.514966305192658	23.607886773124967	26.775346465591298	33.702234443953216	28.011102497576513	20.78173626332814	filter met	0.47130607667933794	0.36062817124287205	-0.127078614056411	0.14746956826097699
GCGGGCCGCGCTCCCCAGCG	experimental	LMO7-AS1	ENSG00000261105.5_1	['LMO7-AS1-001', 'LMO7-AS1-002']	['ENST00000568735.1_1', 'ENST00000568302.5_1']	NC_000013.11:-:75635942	chr13	75635942	-	['closest CAGE', 'FANTOM CAT assignment']	1553	1581	4451	2237	1962	983	11.438336516684707	11.004029721592138	30.471329873418323	15.879073828540484	9.162771905139591	9.984974845270944	filter met	1.35827303355903	0.4782814352031621	0.20361822670299304	0.169998906311829
GGCCGGGGCTCAGGTGAGGG	experimental	LMO7-AS1	ENSG00000261105.5_1	['LMO7-AS1-001', 'LMO7-AS1-002']	['ENST00000568735.1_1', 'ENST00000568302.5_1']	NC_000013.11:-:75635942	chr13	75635942	-	['closest CAGE', 'FANTOM CAT assignment']	444	294	35	584	575	102	3.275456724533265	2.0519524449239444	0.24639889385513464	4.1506962420447655	2.6886177368112096	1.0451752124623042	filter not met	-0.582780909275275	1.60124822660523	0.597392761547723	0.240534137224917
AGCTGGCCGGGGCTCAGGTG	experimental	LMO7-AS1	ENSG00000261105.5_1	['LMO7-AS1-001', 'LMO7-AS1-002']	['ENST00000568735.1_1', 'ENST00000568302.5_1']	NC_000013.11:-:75635942	chr13	75635942	-	['closest CAGE', 'FANTOM CAT assignment']	74	15	0	0	0	0	0.5520432681797638	0.11129233599587496	0.0068444137181981855	0.007095207251358574	0.0046677391264083505	0.010147332159828193	filter not met			7.69174561321282	0.0890486418960953
ACCTCCCCCGCTGGGGAGCG	experimental	LMO7-AS1	ENSG00000261105.5_1	['LMO7-AS1-001', 'LMO7-AS1-002']	['ENST00000568735.1_1', 'ENST00000568302.5_1']	NC_000013.11:-:75635942	chr13	75635942	-	['closest CAGE', 'FANTOM CAT assignment']	1182	829	957	697	2024	287	8.707562483422139	5.773289929786012	6.556948342033862	4.952454661448284	9.452171730976907	2.92243166203052	filter met	0.271667614942088	0.8360425549078441	0.395881703208033	0.218004921653683
CGGGCCGCGCTCCCCAGCGG	experimental	LMO7-AS1	ENSG00000261105.5_1	['LMO7-AS1-001', 'LMO7-AS1-002']	['ENST00000568735.1_1', 'ENST00000568302.5_1']	NC_000013.11:-:75635942	chr13	75635942	-	['closest CAGE', 'FANTOM CAT assignment']	2803	2684	288	4307	5345	1566	20.639057653014103	18.676245134307766	1.9780355645592755	30.56615283885273	24.953733369779037	15.900869494450777	filter met	-1.2018847761061	1.03132780418036	-0.0502545974112585	0.14992617272345302
GGGGCTCAGGTGAGGGCGGC	experimental	LMO7-AS1	ENSG00000261105.5_1	['LMO7-AS1-001', 'LMO7-AS1-002']	['ENST00000568735.1_1', 'ENST00000568302.5_1']	NC_000013.11:-:75635942	chr13	75635942	-	['closest CAGE', 'FANTOM CAT assignment']	872	1228	2150	444	1714	940	6.42578364161245	8.548642558683145	14.722333907844295	3.1573672268545647	8.00517260179032	9.54863956239833	filter met	-0.20258196367362696	0.8707185956293879	-0.265928077013772	0.18375208589923697
GGTGAGATGAGCAAAACACA	experimental	LINC00561	ENSG00000261206.1_1	LINC00561-001	ENST00000565815.1_1	NC_000013.11:-:75935131	chr13	75935131	-	annotation	2536	2846	1577	4665	4669	1700	18.673783618294145	19.803080036266	10.800484847316737	33.106237034839104	21.798341720326995	17.260612003867756	filter met	0.11862887937280803	0.6207565092890229	-0.0410493864877417	0.14664438914163097
AGTTGACAAATAATTCAAGC	experimental	LINC00561	ENSG00000261206.1_1	LINC00561-001	ENST00000565815.1_1	NC_000013.11:-:75935131	chr13	75935131	-	annotation	691	622	1110	222	1771	561	5.093519221071953	4.333445332839381	7.604143640918182	1.5822312170529618	8.271233731995599	5.702800673823445	filter not met	-0.830179724958825	0.919001386606907	-0.5771344732651371	0.20342010185067602
GTAGGCTAATTTCTGTATGC	experimental	LINC00561	ENSG00000261206.1_1	LINC00561-001	ENST00000565815.1_1	NC_000013.11:-:75935131	chr13	75935131	-	annotation	868	841	1004	1930	1077	521	6.3963413339761965	5.856759181782919	6.878635786789175	13.700845202373404	5.031822778268201	5.296907387430316	filter met	1.06709124206648	0.650542470522261	0.219423612840067	0.20375577840898998
TCTTTCAAGGAGACCAAGTG	experimental	LINC00561	ENSG00000261206.1_1	LINC00561-001	ENST00000565815.1_1	NC_000013.11:-:75935131	chr13	75935131	-	annotation	1229	1020	0	562	1613	491	9.053509598148127	7.101842190736769	0.0068444137181981855	3.994601682514877	7.533730950023077	4.992487422635472	filter not met	-6.05517808854175	1.83532377816375	0.358376413785999	0.192569009408148
CATGCTCATGTTACCCCACT	experimental	LINC00561	ENSG00000261206.1_1	LINC00561-001	ENST00000565815.1_1	NC_000013.11:-:75935131	chr13	75935131	-	annotation	1342	1490	1	1743	1961	999	9.885254788872306	10.371054560615596	0.013688827436396371	12.37404144636935	9.158104166013183	10.147332159828194	filter not met	-4.64231777379598	1.61169762032215	0.0438661096865744	0.17156727265836402
GATCTTTCAAGGAGACCAAG	experimental	LINC00561	ENSG00000261206.1_1	LINC00561-001	ENST00000565815.1_1	NC_000013.11:-:75935131	chr13	75935131	-	annotation	940	710	818	1360	1343	549	6.92630287142877	4.9455531808166935	5.6055748352043135	9.656577069099017	6.273441385892824	5.581032687905506	filter not met	0.469831868382511	0.718346416101037	-0.0412964606347216	0.20279998467164
ATCTTTCAAGGAGACCAAGT	experimental	LINC00561	ENSG00000261206.1_1	LINC00561-001	ENST00000565815.1_1	NC_000013.11:-:75935131	chr13	75935131	-	annotation	5	0	0	0	0	7	0.0441634614543811	0.006955770999742185	0.0068444137181981855	0.007095207251358574	0.0046677391264083505	0.08117865727862554	filter not met	-2.8526839777478905	1.85979420303979	-0.25691595551651897	0.0499925338402059
GCAGCTGGGAAGCAAAGATG	experimental	LINC00561	ENSG00000261206.1_1	LINC00561-001	ENST00000565815.1_1	NC_000013.11:-:75935131	chr13	75935131	-	annotation	658	873	0	953	1392	434	4.8506201830728575	6.079343853774669	0.0068444137181981855	6.768827717796078	6.502160603086832	4.414089489525264	filter not met	-5.47111239899798	1.8380042068808	-0.0103980398603654	0.21893061473696399
AGGAAGACATGACCCTGTCC	experimental	LINC00561	ENSG00000261206.1_1	LINC00561-001	ENST00000565815.1_1	NC_000013.11:-:75935131	chr13	75935131	-	annotation	1335	1394	489	278	3163	1065	9.833730750508858	9.703300544640348	3.3537627219171102	1.9795628231290416	14.76872659595602	10.817056082376855	filter met	-2.14171050276559	0.597985220678131	-0.400747150564911	0.172908317609349
GGAAAAGCTTCTTGACTTGA	experimental	LINC00561	ENSG00000261206.1_1	LINC00561-001	ENST00000565815.1_1	NC_000013.11:-:75935131	chr13	75935131	-	annotation	870	1379	307	21	1687	1148	6.411062487794322	9.598963979644212	2.108079425205041	0.1560945595298886	7.8791436453772965	11.659284651642597	filter not met	-3.9234953596657802	1.2923626530622199	-0.316525023208665	0.17752404500831998
AAGGAAAGGGAGACATTAGG	experimental	LINC01034	ENSG00000224933.2_1	LINC01034-001	ENST00000448806.2_1	NC_000013.11:-:76014500	chr13	76014500	-	annotation	643	398	242	182	730	252	4.740211529436905	2.7753526288971315	1.6631925335221591	1.2984229269986187	3.4121173014045043	2.5672750364365333	filter not met	-0.8578542624811479	1.21875595366708	0.269814623287611	0.228072306361232
CTCTGCTCTTGTGAGGCTCA	experimental	LINC01034	ENSG00000224933.2_1	LINC01034-001	ENST00000448806.2_1	NC_000013.11:-:76014500	chr13	76014500	-	annotation	1003	1488	644	2152	1588	924	7.390019216699772	10.357143018616114	4.41464684823783	15.275981212175006	7.417037471862867	9.38628224784108	filter met	0.132653096971862	0.6869389948603519	0.0410450346448366	0.18023005067181602
CTTACTTCTCTGCTCTTGTG	experimental	LINC01034	ENSG00000224933.2_1	LINC01034-001	ENST00000448806.2_1	NC_000013.11:-:76014500	chr13	76014500	-	annotation	3090	4318	8157	3275	4744	2593	22.751543225915327	30.041974947886487	55.83672711306079	23.243898955450682	22.14842215480762	26.322179622594327	filter met	0.733317228515863	0.497217532686246	0.0873235138831366	0.12332082694658698
AGGAAAGGGAGACATTAGGA	experimental	LINC01034	ENSG00000224933.2_1	LINC01034-001	ENST00000448806.2_1	NC_000013.11:-:76014500	chr13	76014500	-	annotation	125	184	0	0	75	54	0.9274326905420032	1.286817634952304	0.0068444137181981855	0.007095207251358574	0.35474817360703464	0.5581032687905507	filter not met	-8.266476861523401	1.89996718914075	1.28188429539777	0.21341252710562097
AGAAAGGAAAGGGAGACATT	experimental	LINC01034	ENSG00000224933.2_1	LINC01034-001	ENST00000448806.2_1	NC_000013.11:-:76014500	chr13	76014500	-	annotation	99	1	0	0	6	0	0.7360576909063516	0.01391154199948437	0.0068444137181981855	0.007095207251358574	0.03267417388485845	0.010147332159828193	filter not met	-2.8480482134077	1.48207346091656	3.6204237270374	0.10446004369931301
GGGAACTTGGAGCAGAAGAA	experimental	LINC01034	ENSG00000224933.2_1	LINC01034-001	ENST00000448806.2_1	NC_000013.11:-:76014500	chr13	76014500	-	annotation	1650	1561	345	2148	2343	1267	12.152312476863868	10.864914301597292	2.368167146496572	15.247600383169573	10.941180512301171	12.86681717866215	filter met	-0.82611783839332	0.828658237560817	-0.0724969048497891	0.169310072875586
TCTTCTGCTCCAAGTTCCCA	experimental	LINC01034	ENSG00000224933.2_1	LINC01034-001	ENST00000448806.2_1	NC_000013.11:-:76014500	chr13	76014500	-	annotation	1206	1231	1469	719	2574	652	8.884216329239663	8.569509871682369	10.06128816575133	5.108549220978172	12.019428250501502	6.6262079003678105	filter met	-0.160472104385074	0.528875098443187	-0.0632865397072369	0.197967635737218
GTTTCCTAGCCCTGGGAACT	experimental	LINC01034	ENSG00000224933.2_1	LINC01034-001	ENST00000448806.2_1	NC_000013.11:-:76014500	chr13	76014500	-	annotation	2670	3143	3596	2920	4773	2296	19.660100924108654	21.868944023189425	24.619356144358875	20.725100381218397	22.28378658947347	23.30842197112536	filter met	0.142812324811211	0.291198184436599	-0.163838284304106	0.128423219791636
AGCAGAGAAGTAAGAAACTG	experimental	LINC01034	ENSG00000224933.2_1	LINC01034-001	ENST00000448806.2_1	NC_000013.11:-:76014500	chr13	76014500	-	annotation	213	137	188	0	213	77	1.5751634585395926	0.9598963979644214	1.293594192739457	0.007095207251358574	0.9988961730513871	0.7914919084665991	filter not met	-4.31717539560623	1.89153535603492	0.44692740248380197	0.231012597145018
CTTGGAGCAGAAGAAAGGAA	experimental	LINC01034	ENSG00000224933.2_1	LINC01034-001	ENST00000448806.2_1	NC_000013.11:-:76014500	chr13	76014500	-	annotation	163	241	0	172	244	222	1.207134613086417	1.6832965819376084	0.0068444137181981855	1.2274708544850332	1.1435960859700458	2.2628550716416878	filter not met	-5.17645763128586	1.8751648371712	-0.20361958995864898	0.24097086195578896
TTTGGAGGTGTAGAGAGGAA	experimental	AC001226.7	ENSG00000274898.1_1	AC001226.7-001	ENST00000620512.1_1	NC_000013.11:+:77027944	chr13	77027944	+	annotation	896	755	747	65	1744	569	6.602437487429974	5.258562875805091	5.119621461212242	0.4682836785896658	8.14520477558257	5.783979331102071	filter not met	-1.99715994230454	1.16460228896833	-0.24849792410642002	0.19663772353006895
TGTTCTAAGACATCTTTGAA	experimental	AC001226.7	ENSG00000274898.1_1	AC001226.7-001	ENST00000620512.1_1	NC_000013.11:+:77027944	chr13	77027944	+	annotation	326	578	3016	2523	1153	475	2.40690864926377	4.027391408850725	20.649596187803922	17.908303102429034	5.386570951875236	4.8301301080782215	filter not met	2.07165491818918	0.38411926713861705	-0.7405940108998691	0.22778028445258497
TTACGTCGAAGTTCAGTGTG	experimental	AC001226.7	ENSG00000274898.1_1	AC001226.7-001	ENST00000620512.1_1	NC_000013.11:+:77027944	chr13	77027944	+	annotation	1006	837	0	5	1684	812	7.4121009474269615	5.82893609778395	0.0068444137181981855	0.04257124350815144	7.865140427998071	8.24978104594032	filter not met	-9.62761669882798	1.4830330612768399	-0.319361516047831	0.19416878318657801
CTTCGACGTAACTTTATACA	experimental	AC001226.7	ENSG00000274898.1_1	AC001226.7-001	ENST00000620512.1_1	NC_000013.11:+:77027944	chr13	77027944	+	annotation	362	281	0	1	247	111	2.6718894179900565	1.961527421927296	0.0068444137181981855	0.014190414502717148	1.1575993033492709	1.136501201900758	filter not met	-8.391740479010531	1.7406879601116698	0.977140547786797	0.241646700197589
GTTCAGTGTGAGGCCAGGAG	experimental	AC001226.7	ENSG00000274898.1_1	AC001226.7-001	ENST00000620512.1_1	NC_000013.11:+:77027944	chr13	77027944	+	annotation	757	1374	11	1495	279	245	5.579317297070147	9.564185124645503	0.08213296461837821	10.614430048032423	1.3069669553943382	2.496243711317736	filter not met	-0.828558288331214	1.53519893182175	1.99263001569179	0.212980808309737
ACATAAGCCTGTACCACTCC	experimental	AC001226.7	ENSG00000274898.1_1	AC001226.7-001	ENST00000620512.1_1	NC_000013.11:+:77027944	chr13	77027944	+	annotation	1997	2157	1481	1091	2971	1494	14.706432664308908	15.010553817443633	10.143421130369711	7.747966318483561	13.872520683685618	15.17026157894315	filter met	-0.5552206494999079	0.4513292730125179	0.007522814514536491	0.148670310773208
TCGAAGTTCAGTGTGAGGCC	experimental	AC001226.7	ENSG00000274898.1_1	AC001226.7-001	ENST00000620512.1_1	NC_000013.11:+:77027944	chr13	77027944	+	annotation	1187	1372	793	797	2826	838	8.744365367967456	9.55027358264602	5.434464492249359	5.661975386584142	13.195698510356404	8.513611682095853	filter met	-0.7798821011969309	0.605384582893937	-0.24371803287977398	0.191851733605803
TGTGAGGCCAGGAGTGGTAC	experimental	AC001226.7	ENSG00000274898.1_1	AC001226.7-001	ENST00000620512.1_1	NC_000013.11:+:77027944	chr13	77027944	+	annotation	1177	1169	4723	218	1122	824	8.670759598876824	8.138252069698355	32.33301040476823	1.5538503880475274	5.241871038956577	8.37154903185826	filter met	0.25325116143942394	1.14427635180624	0.31663337643152	0.20309706538102398
GGAAGAACGGAGAGCTCCCT	experimental	AC001226.7	ENSG00000274898.1_1	AC001226.7-001	ENST00000620512.1_1	NC_000013.11:+:77027944	chr13	77027944	+	annotation	845	698	2216	369	1227	777	6.227048065067736	4.862083928819787	15.174065213245376	2.625226683002672	5.731983647229455	7.894624420346334	filter not met	0.0644000081380057	0.9840724241266121	-0.315686307356271	0.212638383639981
TATAAGACACTGAAAAGCAG	experimental	AC001226.7	ENSG00000274898.1_1	AC001226.7-001	ENST00000620512.1_1	NC_000013.11:+:77027944	chr13	77027944	+	annotation	727	1097	744	0	1664	877	5.358499989798241	7.637436557716919	5.099088220057649	0.007095207251358574	7.771785645469903	8.909357636329153	filter not met	-6.18704480212196	1.7919735761054998	-0.407075624571655	0.19147063595311803
GACTCATTAGCTGATTCCGC	experimental	MYCBP2-AS1	ENSG00000236051.7_2	MYCBP2-AS1-006	ENST00000629771.2_1	NC_000013.11:+:77076903	chr13	77076903	+	annotation	604	376	0	924	2115	454	4.453149029983427	2.622325666902803	0.0068444137181981855	6.563066707506679	9.876935991480071	4.617036132721828	filter not met	-5.78271674150203	1.8250715635037402	-1.01426041166438	0.208087843619766
GTAGCATATTATAAAACCTG	experimental	MYCBP2-AS1	ENSG00000236051.7_2	MYCBP2-AS1-006	ENST00000629771.2_1	NC_000013.11:+:77076903	chr13	77076903	+	annotation	490	379	0	1407	801	248	3.6140432623501866	2.6431929799020297	0.0068444137181981855	9.990051809912869	3.743526779379497	2.5266857077972205	filter not met	-4.4212554907239	1.8533379838616801	-0.0205706090155923	0.22962365975560997
TTTGTAATTAAGAAAAATAG	experimental	MYCBP2-AS1	ENSG00000236051.7_2	MYCBP2-AS1-006	ENST00000629771.2_1	NC_000013.11:+:77076903	chr13	77076903	+	annotation	832	901	0	287	1061	626	6.13136056524991	6.2741054417674516	0.0068444137181981855	2.0434196883912685	4.957138952245669	6.362377264212277	filter not met	-6.41969784968469	1.8237041402196101	0.116870381130387	0.20288460244114
ATTAACACTATATTGGCCAG	experimental	MYCBP2-AS1	ENSG00000236051.7_2	MYCBP2-AS1-006	ENST00000629771.2_1	NC_000013.11:+:77076903	chr13	77076903	+	annotation	614	865	631	466	558	626	4.526754799074063	6.023697685776732	4.325669469901253	3.3134617863844533	2.6092661716622683	6.362377264212277	filter not met	0.0492497921230993	1.05852964000695	0.329683365054935	0.22219940827503898
GAATCAGCTAATGAGTCCTC	experimental	MYCBP2-AS1	ENSG00000236051.7_2	MYCBP2-AS1-006	ENST00000629771.2_1	NC_000013.11:+:77076903	chr13	77076903	+	annotation	1857	2612	3056	4310	2065	1444	13.675951897040012	18.17542962232633	20.923372736531853	30.58743846060681	9.643549035159653	14.66289497095174	filter met	1.24494884126432	0.289656737531873	0.37993827188256896	0.15317558990645802
TCTTAATTACAAATGCAACA	experimental	MYCBP2-AS1	ENSG00000236051.7_2	MYCBP2-AS1-006	ENST00000629771.2_1	NC_000013.11:+:77076903	chr13	77076903	+	annotation	1598	2036	831	2934	2631	1471	11.769562477592563	14.168905526474829	5.694552213540891	20.82443328273741	12.285489380706778	14.936872939267099	filter met	-0.159386073602258	0.620278170981551	-0.0962952477695514	0.153686116018317
ACAAATGCAACATGGAACTC	experimental	MYCBP2-AS1	ENSG00000236051.7_2	MYCBP2-AS1-006	ENST00000629771.2_1	NC_000013.11:+:77076903	chr13	77076903	+	annotation	1907	2332	4404	3145	4111	1567	14.043980742493194	16.227813742398514	30.149642428663007	22.32152201277407	19.193743287791136	15.911016826610608	filter met	0.7258196152516461	0.275625293804223	-0.239590696451727	0.157013080901948
CTTACAACATATTCTAGCAC	experimental	MYCBP2-AS1	ENSG00000236051.7_2	MYCBP2-AS1-006	ENST00000629771.2_1	NC_000013.11:+:77076903	chr13	77076903	+	annotation	846	689	0	506	1223	589	6.234408641976799	4.799481989822106	0.0068444137181981855	3.5972700764387966	5.7133126907238205	5.986925974298633	filter not met	-6.0619904130857805	1.82941188754372	-0.122086334396048	0.20707870093972602
CTGTGCTAGAATATGTTGTA	experimental	MYCBP2-AS1	ENSG00000236051.7_2	MYCBP2-AS1-006	ENST00000629771.2_1	NC_000013.11:+:77076903	chr13	77076903	+	annotation	1269	1227	684	1858	2246	1038	9.347932674510668	8.541686787683402	4.6884233969657565	13.189990280275586	10.488409817039566	10.543078114061492	filter met	-0.263994431466193	0.676150756902837	-0.261823070443173	0.173143809592684
TGTGAGAAGGAATTAATGAC	experimental	MYCBP2-AS1	ENSG00000236051.7_2	MYCBP2-AS1-006	ENST00000629771.2_1	NC_000013.11:+:77076903	chr13	77076903	+	annotation	401	160	303	0	444	95	2.9589519174435335	1.1198791309584917	2.080701770332248	0.007095207251358574	2.077143911251716	0.9741438873435064	filter not met	-4.58867791294662	1.87896542888731	0.335426566514081	0.241697613613833
AACTGCCAATCATGGCAGGT	experimental	MYCBP2-AS2	ENSG00000229521.2_2	MYCBP2-AS2-001	ENST00000428716.2_1	NC_000013.11:-:77081621	chr13	77081621	-	FANTOM CAT assignment	1944	2032	228	898	4849	1150	14.316322088128539	14.14108244247586	1.567370741467384	6.378591318971356	22.6385347630805	11.67957931596225	filter met	-2.2087068337790297	0.913415063531543	-0.22300367200662	0.18245864396756
TCAAGCCGACCTGCCATGAT	experimental	MYCBP2-AS2	ENSG00000229521.2_2	MYCBP2-AS2-001	ENST00000428716.2_1	NC_000013.11:-:77081621	chr13	77081621	-	FANTOM CAT assignment	2728	3000	4150	820	3270	2138	20.087014384834333	20.874268770226298	28.411161344240664	5.825165153365388	15.268174682481714	21.705143489872512	filter met	-0.344874152362989	0.782612169231109	0.143068820731689	0.14758333148606698
GTCTGTCAAACTGCCAATCA	experimental	MYCBP2-AS2	ENSG00000229521.2_2	MYCBP2-AS2-001	ENST00000428716.2_1	NC_000013.11:-:77081621	chr13	77081621	-	FANTOM CAT assignment	2095	1507	1033	1256	2226	1163	15.427769201397133	10.489302667611213	7.077123784616924	8.918675514957725	10.395055034511397	11.811494634040015	filter met	-0.324984005651937	0.47885537291363	0.174388041858597	0.182857398917801
GTCAAACTGCCAATCATGGC	experimental	MYCBP2-AS2	ENSG00000229521.2_2	MYCBP2-AS2-001	ENST00000428716.2_1	NC_000013.11:-:77081621	chr13	77081621	-	FANTOM CAT assignment	1228	1615	2490	1629	1388	1342	9.046149021239062	11.240525935583367	17.04943457203168	11.565187819714472	6.483489646581197	13.627867090649266	filter met	0.734972855950103	0.6431490590037691	0.0735354106870387	0.19100050769448398
ATGATTGGCAGTTTGACAGA	experimental	MYCBP2-AS2	ENSG00000229521.2_2	MYCBP2-AS2-001	ENST00000428716.2_1	NC_000013.11:-:77081621	chr13	77081621	-	FANTOM CAT assignment	1258	1172	1030	107	3313	849	9.266966328510966	8.159119382697583	7.0565905434623275	0.7662823831467258	15.468887464917273	8.625232335853966	filter not met	-2.1587643195624	0.977805674808958	-0.44015101366368503	0.18616055626863603
TGATTCCCAAAAGGTTTCTG	experimental	MYCBP2-AS2	ENSG00000229521.2_2	MYCBP2-AS2-001	ENST00000428716.2_1	NC_000013.11:-:77081621	chr13	77081621	-	FANTOM CAT assignment	2022	2231	2173	1239	3452	1456	14.890447087035493	15.525280871424556	14.879755423362855	8.79805699168463	16.11770320348803	14.784662956869678	filter met	-0.276299573343214	0.43410374801144397	-0.0497205394866334	0.14825291862646697
TTCATCTCCTGATTCCCAAA	experimental	MYCBP2-AS2	ENSG00000229521.2_2	MYCBP2-AS2-001	ENST00000428716.2_1	NC_000013.11:-:77081621	chr13	77081621	-	FANTOM CAT assignment	1257	1734	923	1326	3008	1038	9.259605751601905	12.068262684552689	6.324238275615122	9.415340022552826	14.045227031362725	10.543078114061492	filter met	-0.502405506257267	0.577240033033835	-0.23197944204457	0.18762340975921699
ACGGCTCCACAGAAACCTTT	experimental	MYCBP2-AS2	ENSG00000229521.2_2	MYCBP2-AS2-001	ENST00000428716.2_1	NC_000013.11:-:77081621	chr13	77081621	-	FANTOM CAT assignment	1715	1427	975	1884	1705	1312	12.630749975952995	9.93284098763184	6.6801477889614285	13.374465668810911	7.963162949652644	13.323447125854413	filter met	0.0313410053418843	0.45463164213637397	0.0949439169273428	0.20129489577506401
GGACAATTCCCGAGATCTTG	experimental	MYCBP2-AS2	ENSG00000229521.2_2	MYCBP2-AS2-001	ENST00000428716.2_1	NC_000013.11:-:77081621	chr13	77081621	-	FANTOM CAT assignment	935	1079	1251	316	880	491	6.88949998688345	7.512232679721558	8.569205975184127	2.2491806986806675	4.112278170365756	4.992487422635472	filter met	0.110612613245503	1.0461520939128401	0.6410120898643559	0.20139579891553397
TGGACAATTCCCGAGATCTT	experimental	MYCBP2-AS2	ENSG00000229521.2_2	MYCBP2-AS2-001	ENST00000428716.2_1	NC_000013.11:-:77081621	chr13	77081621	-	FANTOM CAT assignment	998	642	2003	426	1428	409	7.353216332154454	4.472560752834224	13.716205091269162	3.0296534963301105	6.670199211637533	4.160406185529559	filter not met	0.44881485819264205	0.794004767513119	0.0959515729663982	0.202745350378405
GTACCCAAATGTGTGTGGTG	experimental	EDNRB-AS1	ENSG00000225579.1_1	EDNRB-AS1-001	ENST00000422405.1_1	NC_000013.11:+:77828222	chr13	77828222	+	annotation	740	1220	121	138	1294	831	5.454187489616066	8.492996390685207	0.8350184736201786	0.9862338079388416	6.044722168698814	8.442580356977057	filter not met	-2.8311297967534603	0.966581368320603	-0.0971715833121951	0.191217907432661
CATTTGGGTACTTAGCCAGC	experimental	EDNRB-AS1	ENSG00000225579.1_1	EDNRB-AS1-001	ENST00000422405.1_1	NC_000013.11:+:77828222	chr13	77828222	+	annotation	943	964	0	1049	1082	662	6.94838460215596	6.712319014751206	0.0068444137181981855	7.4499676139265025	5.055161473900244	6.727681221966092	filter not met	-5.466535500957731	1.80919143363826	0.20178347806704	0.202248263672629
TACCCAAATGTGTGTGGTGA	experimental	EDNRB-AS1	ENSG00000225579.1_1	EDNRB-AS1-001	ENST00000422405.1_1	NC_000013.11:+:77828222	chr13	77828222	+	annotation	561	719	702	781	1367	644	4.136644222893697	5.008155119814372	4.811622843893324	5.548452070562403	6.385467124926622	6.545029243089185	filter not met	-0.16828872670640802	0.7320559028582941	-0.534492111754102	0.20536473212104
CACCCTCACCACACACATTT	experimental	EDNRB-AS1	ENSG00000225579.1_1	EDNRB-AS1-001	ENST00000422405.1_1	NC_000013.11:+:77828222	chr13	77828222	+	annotation	1341	1383	594	1029	2387	639	9.87789421196324	9.626787063643183	4.072426162327919	7.30806346889933	11.146561033863142	6.494292582290044	filter met	-0.486549056887458	0.8044457445249119	0.16626573438114903	0.19437308781543802
TCACCCTCACCACACACATT	experimental	EDNRB-AS1	ENSG00000225579.1_1	EDNRB-AS1-001	ENST00000422405.1_1	NC_000013.11:+:77828222	chr13	77828222	+	annotation	2961	2983	2326	3123	5683	2343	21.802028804646135	20.75602066323068	15.926950722247176	22.165427453244178	26.531429194505066	23.785346582637285	filter met	-0.263919918043766	0.356956512197006	-0.267509112094286	0.12546707656550202
TACTTAGCCAGCTGGTCAGC	experimental	EDNRB-AS1	ENSG00000225579.1_1	EDNRB-AS1-001	ENST00000422405.1_1	NC_000013.11:+:77828222	chr13	77828222	+	annotation	772	1194	674	941	1180	776	5.689725950706098	8.312146344691909	4.619979259783775	6.683685230779775	5.512599908288262	7.884477088186506	filter met	-0.0915447958355611	0.691917063276022	0.033675469784996005	0.19236112603580602
GAATTGACCAGCTGACCAGC	experimental	EDNRB-AS1	ENSG00000225579.1_1	EDNRB-AS1-001	ENST00000422405.1_1	NC_000013.11:+:77828222	chr13	77828222	+	annotation	2783	2844	340	3038	5104	1538	20.491846114832832	19.78916849426652	2.333945077905581	21.5623348368787	23.828808240314626	15.61674419397559	filter met	-1.2880881943378102	0.9538117315573991	0.0326481004211512	0.15317322722752302
GGTCAGCTGGTCAATTCCTA	experimental	EDNRB-AS1	ENSG00000225579.1_1	EDNRB-AS1-001	ENST00000422405.1_1	NC_000013.11:+:77828222	chr13	77828222	+	annotation	649	584	0	392	1233	365	4.784374990891286	4.0691260348491785	0.0068444137181981855	2.788416449783919	5.7599900819879055	3.713923570497119	filter not met	-5.99251187038228	1.85993791733971	-0.0974787355438015	0.216169227651405
TAACTTCGTATGAAGAACAC	experimental	EDNRB-AS1	ENSG00000225579.1_1	EDNRB-AS1-001	ENST00000422405.1_1	NC_000013.11:+:77828222	chr13	77828222	+	annotation	575	1184	0	2320	1696	997	4.239692299620587	8.242588634694489	0.0068444137181981855	16.467976030403243	7.92115329751497	10.127037495508537	filter not met	-5.991527576573009	1.8996629464804	-0.626168357526004	0.19799608057587303
TTGCTCTCATCTTGATCCAT	experimental	EDNRB-AS1	ENSG00000225579.1_1	EDNRB-AS1-001	ENST00000422405.1_1	NC_000013.11:+:77828222	chr13	77828222	+	annotation	2449	2583	697	1095	3159	2309	18.033413427205613	17.973712263333805	4.7774007753023335	7.776347147488996	14.750055639450386	23.44033728920313	filter met	-1.4548876828233999	0.388195090349115	-0.0733821540729881	0.161824247574634
CCCCTCCAAGATTTCACACT	experimental	RP11-318G21.4	ENSG00000233379.1_1	RP11-318G21.4-001	ENST00000435281.1_1	NC_000013.11:-:77945028	chr13	77945028	-	FANTOM CAT assignment	1499	1472	1463	786	3227	1074	11.040865363595277	10.245850682620238	10.020221683442141	5.5839281068191955	15.067461900046155	10.908382071815307	filter met	-0.62195168539453	0.472383568867049	-0.298372955778844	0.16784822186154097
AATTTCCAAGTGTGAAATCT	experimental	RP11-318G21.4	ENSG00000233379.1_1	RP11-318G21.4-001	ENST00000435281.1_1	NC_000013.11:-:77945028	chr13	77945028	-	FANTOM CAT assignment	344	340	0	1785	151	359	2.539399033626913	2.3719179109120847	0.0068444137181981855	12.672040150926412	0.7094963472140693	3.6530395775381495	filter not met	-3.1984393961755897	1.7901861275984499	0.576595368922785	0.23879492912789899
AAAGAAATGGAAGAGTTGGT	experimental	RP11-318G21.4	ENSG00000233379.1_1	RP11-318G21.4-001	ENST00000435281.1_1	NC_000013.11:-:77945028	chr13	77945028	-	FANTOM CAT assignment	369	461	0	1614	284	454	2.723413456353501	3.213566201880889	0.0068444137181981855	11.458759710944095	1.3303056510263798	4.617036132721828	filter not met	-3.91166226304008	1.8001046529871698	0.22506169203107604	0.240745306050004
GGGTAAAGAAATGGAAGAGT	experimental	RP11-318G21.4	ENSG00000233379.1_1	RP11-318G21.4-001	ENST00000435281.1_1	NC_000013.11:-:77945028	chr13	77945028	-	FANTOM CAT assignment	294	163	0	431	49	44	2.171370188173737	1.1407464439577184	0.0068444137181981855	3.0651295325869032	0.23338695632041756	0.4566299471922687	filter not met	-2.2420502771434903	1.89183605281378	2.27061016796199	0.21880445943413002
CTCTTCCATTTCTTTACCCC	experimental	RP11-318G21.4	ENSG00000233379.1_1	RP11-318G21.4-001	ENST00000435281.1_1	NC_000013.11:-:77945028	chr13	77945028	-	FANTOM CAT assignment	2693	2234	2763	1987	3948	1975	19.82939419301712	15.546148184423785	18.91795951709978	14.105272015700846	18.432901810186575	20.051128347820512	filter met	-0.0793026072296786	0.36642777083963	-0.15678737820533403	0.150927328822
CCAAGTGTGAAATCTTGGAG	experimental	RP11-318G21.4	ENSG00000233379.1_1	RP11-318G21.4-001	ENST00000435281.1_1	NC_000013.11:-:77945028	chr13	77945028	-	FANTOM CAT assignment	1815	1774	2381	2144	2805	1043	13.366807666859348	12.346493524542375	16.303393476748074	15.219219554164138	13.09767598870183	10.593814774860633	filter met	0.574676946149218	0.36793922896764897	0.0970811750694623	0.16048409102070701
CAAGTGTGAAATCTTGGAGG	experimental	RP11-318G21.4	ENSG00000233379.1_1	RP11-318G21.4-001	ENST00000435281.1_1	NC_000013.11:-:77945028	chr13	77945028	-	FANTOM CAT assignment	570	309	3946	758	931	234	4.202889415075268	2.156289009920077	27.01490094572824	5.3852623037811576	4.3503328658125815	2.384623057559625	filter not met	2.06648233073733	0.6575328450476279	-0.12354541615891401	0.22800662238722302
TCCAAGTGTGAAATCTTGGA	experimental	RP11-318G21.4	ENSG00000233379.1_1	RP11-318G21.4-001	ENST00000435281.1_1	NC_000013.11:-:77945028	chr13	77945028	-	FANTOM CAT assignment	1345	1534	3775	1559	1750	970	9.907336519599497	10.67710848460425	25.844506199916342	11.068523312119371	8.173211210341021	9.853059527193176	filter met	1.07108694083984	0.592614885943314	0.16999523224616597	0.173987727741662
TTCCAAGTGTGAAATCTTGG	experimental	RP11-318G21.4	ENSG00000233379.1_1	RP11-318G21.4-001	ENST00000435281.1_1	NC_000013.11:-:77945028	chr13	77945028	-	FANTOM CAT assignment	1684	1611	1431	241	4177	1316	12.402572091772024	11.212702851584401	9.8012004444598	1.7170401548287746	19.50181407013409	13.36403645449373	filter met	-1.82060029697523	0.733085205084734	-0.48220885286277704	0.160221008826744
GGATGCCTGGGGTAAAGAAA	experimental	RP11-318G21.4	ENSG00000233379.1_1	RP11-318G21.4-001	ENST00000435281.1_1	NC_000013.11:-:77945028	chr13	77945028	-	FANTOM CAT assignment	1117	1281	470	1778	2328	1085	8.229124984333012	8.91729842166948	3.2237188612713448	12.6223737001669	10.871164425405047	11.020002725573418	filter met	-0.6237415312888621	0.768821445290074	-0.38129147497799604	0.172565589841151
CTTGGAGATGTTTGTAAGAT	experimental	RNF219-AS1	ENSG00000234377.7_2	RNF219-AS1-014	ENST00000560584.2_1	NC_000013.11:+:78578577	chr13	78578577	+	FANTOM CAT assignment	527	488	1474	23	1293	310	3.8863846079855366	3.401372018873928	10.09551023434232	0.17028497403260576	6.040054429572406	3.1558203017065685	filter not met	-1.5918808803851598	1.37323613273858	-0.295800215336247	0.225644979060333
AGTCTTAGACAGAAGTCAAC	experimental	RNF219-AS1	ENSG00000234377.7_2	RNF219-AS1-014	ENST00000560584.2_1	NC_000013.11:+:78578577	chr13	78578577	+	FANTOM CAT assignment	829	913	0	1447	990	609	6.109278834522718	6.357574693764357	0.0068444137181981855	10.273860099967212	4.625729474270675	6.1898726174951975	filter not met	-5.086882816970349	1.80277115046203	0.193630855038083	0.20442297352980698
TTGGAGATGTTTGTAAGATT	experimental	RNF219-AS1	ENSG00000234377.7_2	RNF219-AS1-014	ENST00000560584.2_1	NC_000013.11:+:78578577	chr13	78578577	+	FANTOM CAT assignment	220	558	0	775	343	538	1.6266874969030374	3.888275988855881	0.0068444137181981855	5.505880827054253	1.6057022594844723	5.469412034147396	filter not met	-4.788100872253651	1.82752513198559	-0.268981320578585	0.231591042909568
GTTGACTTCTGTCTAAGACT	experimental	RNF219-AS1	ENSG00000234377.7_2	RNF219-AS1-014	ENST00000560584.2_1	NC_000013.11:+:78578577	chr13	78578577	+	FANTOM CAT assignment	948	1239	0	1003	1789	769	6.985187486701277	8.625156039680308	0.0068444137181981855	7.123588080364008	8.355253036270948	7.81344576306771	filter not met	-5.91624716219483	1.78984920026101	-0.0860828722605989	0.19004870707732802
AGATTGGGACCTACCTACAG	experimental	RNF219-AS1	ENSG00000234377.7_2	RNF219-AS1-014	ENST00000560584.2_1	NC_000013.11:+:78578577	chr13	78578577	+	FANTOM CAT assignment	1896	2417	2617	2516	3530	2179	13.963014396493492	16.819054277376598	17.918675114242852	17.858636651669528	16.481786855347885	22.121184108425464	filter met	0.0614059953171048	0.33898485827620395	-0.344585120023041	0.14075085047754501
AGTGTGATACCTCTGTAGGT	experimental	RNF219-AS1	ENSG00000234377.7_2	RNF219-AS1-014	ENST00000560584.2_1	NC_000013.11:+:78578577	chr13	78578577	+	FANTOM CAT assignment	1147	1777	4776	3831	2392	1812	8.449942291604918	12.367360837541607	32.69576433183273	27.188834187206048	11.169899729495185	18.397113205768516	filter met	1.21247800476925	0.421665664355697	-0.515584618450218	0.15855579071257503
GAGGAGTGTGATACCTCTGT	experimental	RNF219-AS1	ENSG00000234377.7_2	RNF219-AS1-014	ENST00000560584.2_1	NC_000013.11:+:78578577	chr13	78578577	+	FANTOM CAT assignment	847	1119	740	649	1719	510	6.241769218885863	7.790463519711245	5.071710565184856	4.6118847133830725	8.028511297422362	5.185286733672207	filter met	-0.261075080157595	0.763623952616004	0.0819575613925167	0.213212592920386
CAGAGGTATCACACTCCTCT	experimental	RNF219-AS1	ENSG00000234377.7_2	RNF219-AS1-014	ENST00000560584.2_1	NC_000013.11:+:78578577	chr13	78578577	+	FANTOM CAT assignment	1402	1772	1534	614	2362	1164	10.326889403416114	12.33258198254289	10.506175057434213	4.363552459585522	11.029867555702932	11.821641966199847	filter met	-0.5983379331959799	0.6647500588522239	-0.0445577321579869	0.16442494909807998
AGCTGCACAACTCTTTGTCC	experimental	RNF219-AS1	ENSG00000234377.7_2	RNF219-AS1-014	ENST00000560584.2_1	NC_000013.11:+:78578577	chr13	78578577	+	FANTOM CAT assignment	1695	2099	0	1575	3134	1535	12.483538437771726	14.607119099458584	0.0068444137181981855	11.18204662814111	14.633362161290178	15.586302197496106	filter not met	-7.0210367582911095	1.9009665605848602	-0.189013849853292	0.15080174665490803
ACAATCAATCCATAAGCAAG	experimental	RNF219-AS1	ENSG00000234377.7_2	RNF219-AS1-014	ENST00000560584.2_1	NC_000013.11:+:78578577	chr13	78578577	+	FANTOM CAT assignment	1501	1289	901	113	2190	943	11.055586517413404	8.972944589667417	6.173661173814763	0.8088536266548773	10.227016425960695	9.579081558877816	filter not met	-1.99346460723237	1.02812126671647	-0.0172467295481902	0.17296681434113503
TTGCGTGTGTGCGTTGCTTG	experimental	RBM26-AS1	ENSG00000227354.6_1	['RBM26-AS1-003', 'RBM26-AS1-001', 'RBM26-AS1-004', 'RBM26-AS1-002']	['ENST00000606049.1_1', 'ENST00000607864.1_1', 'ENST00000606584.5_1', 'ENST00000456602.5_1']	NC_000013.11:+:79406290	chr13	79406290	+	['closest CAGE', 'FANTOM CAT assignment', 'closest CAGE', 'FANTOM CAT assignment']	1206	2011	796	1060	2142	1169	8.884216329239663	13.995011251481275	5.454997733403953	7.528014893691446	10.002964947893094	11.872378626998987	filter met	-0.6113090942932621	0.5239080851981239	0.00570065069987837	0.172532907810679
TAAGGTCGGCGGAGAATGCG	experimental	RBM26-AS1	ENSG00000227354.6_1	['RBM26-AS1-003', 'RBM26-AS1-001', 'RBM26-AS1-004', 'RBM26-AS1-002']	['ENST00000606049.1_1', 'ENST00000607864.1_1', 'ENST00000606584.5_1', 'ENST00000456602.5_1']	NC_000013.11:+:79406290	chr13	79406290	+	['closest CAGE', 'FANTOM CAT assignment', 'closest CAGE', 'FANTOM CAT assignment']	1566	1495	3508	1853	4097	1853	11.534024016502533	10.405833415614307	24.01704773715743	13.154514244018793	19.128394940021423	18.813153824321468	filter met	0.0620664291868092	0.41706569746323496	-0.8193364377780749	0.14811758224910002
AAGGTCGGCGGAGAATGCGC	experimental	RBM26-AS1	ENSG00000227354.6_1	['RBM26-AS1-003', 'RBM26-AS1-001', 'RBM26-AS1-004', 'RBM26-AS1-002']	['ENST00000606049.1_1', 'ENST00000607864.1_1', 'ENST00000606584.5_1', 'ENST00000456602.5_1']	NC_000013.11:+:79406290	chr13	79406290	+	['closest CAGE', 'FANTOM CAT assignment', 'closest CAGE', 'FANTOM CAT assignment']	1046	1003	164	1250	1357	803	7.706524023789503	6.983594083741152	1.1293282635027004	8.876104271449574	6.33878973366254	8.158455056501868	filter met	-1.0293778028737	1.02459478322664	0.00269325778447954	0.19686844504954998
CAAAGAATAAAAAGGCACAA	experimental	RBM26-AS1	ENSG00000227354.6_1	['RBM26-AS1-003', 'RBM26-AS1-001', 'RBM26-AS1-004', 'RBM26-AS1-002']	['ENST00000606049.1_1', 'ENST00000607864.1_1', 'ENST00000606584.5_1', 'ENST00000456602.5_1']	NC_000013.11:+:79406290	chr13	79406290	+	['closest CAGE', 'FANTOM CAT assignment', 'closest CAGE', 'FANTOM CAT assignment']	61	4	0	0	0	73	0.4563557683619381	0.034778854998710924	0.0068444137181981855	0.007095207251358574	0.0046677391264083505	0.7509025798272863	filter not met	-4.50010849188415	1.86866625774675	1.56512739486837	0.10160092933137199
AAGGTAAGCAAAGAATAAAA	experimental	RBM26-AS1	ENSG00000227354.6_1	['RBM26-AS1-003', 'RBM26-AS1-001', 'RBM26-AS1-004', 'RBM26-AS1-002']	['ENST00000606049.1_1', 'ENST00000607864.1_1', 'ENST00000606584.5_1', 'ENST00000456602.5_1']	NC_000013.11:+:79406290	chr13	79406290	+	['closest CAGE', 'FANTOM CAT assignment', 'closest CAGE', 'FANTOM CAT assignment']	802	845	597	466	2174	800	5.910543257978004	5.884582265781888	4.0929594034825145	3.3134617863844533	10.15233259993816	8.128013060022383	filter met	-1.14875403705753	0.680509975980044	-0.6520474996760279	0.190829845202889
CAAAGAGCGATCCATCCGGC	experimental	RBM26-AS1	ENSG00000227354.6_1	['RBM26-AS1-003', 'RBM26-AS1-001', 'RBM26-AS1-004', 'RBM26-AS1-002']	['ENST00000606049.1_1', 'ENST00000607864.1_1', 'ENST00000606584.5_1', 'ENST00000456602.5_1']	NC_000013.11:+:79406290	chr13	79406290	+	['closest CAGE', 'FANTOM CAT assignment', 'closest CAGE', 'FANTOM CAT assignment']	1226	1129	183	152	1806	797	9.031427867420936	7.860021229708668	1.259372124148466	1.0855667094578616	8.43460460141989	8.097571063542897	filter met	-2.67324265065594	0.881288612957061	0.00123882901358512	0.18199650893646102
CTCTCAAAGAGCGATCCATC	experimental	RBM26-AS1	ENSG00000227354.6_1	['RBM26-AS1-003', 'RBM26-AS1-001', 'RBM26-AS1-004', 'RBM26-AS1-002']	['ENST00000606049.1_1', 'ENST00000607864.1_1', 'ENST00000606584.5_1', 'ENST00000456602.5_1']	NC_000013.11:+:79406290	chr13	79406290	+	['closest CAGE', 'FANTOM CAT assignment', 'closest CAGE', 'FANTOM CAT assignment']	1627	1454	2025	1278	3541	1534	11.983019207955403	10.120646804624878	13.866782193069522	9.074770074487617	16.53313198573838	15.576154865336278	filter met	-0.36094938125865206	0.413822052982908	-0.570134450879407	0.15426531980354002
AGGCCACGGCCGTCTTACCG	experimental	RBM26-AS1	ENSG00000227354.6_1	['RBM26-AS1-003', 'RBM26-AS1-001', 'RBM26-AS1-004', 'RBM26-AS1-002']	['ENST00000606049.1_1', 'ENST00000607864.1_1', 'ENST00000606584.5_1', 'ENST00000456602.5_1']	NC_000013.11:+:79406290	chr13	79406290	+	['closest CAGE', 'FANTOM CAT assignment', 'closest CAGE', 'FANTOM CAT assignment']	2436	1409	3281	1105	4056	1298	17.93772592738779	9.807637109636481	22.46336582312644	7.847299220002579	18.937017635838675	13.181384475616825	filter met	-0.0945253888662679	0.47653832349320896	-0.277294520935635	0.15492482391092802
CGGGAACCCCAGCTCGTCCC	experimental	RBM26-AS1	ENSG00000227354.6_1	['RBM26-AS1-003', 'RBM26-AS1-001', 'RBM26-AS1-004', 'RBM26-AS1-002']	['ENST00000606049.1_1', 'ENST00000607864.1_1', 'ENST00000606584.5_1', 'ENST00000456602.5_1']	NC_000013.11:+:79406290	chr13	79406290	+	['closest CAGE', 'FANTOM CAT assignment', 'closest CAGE', 'FANTOM CAT assignment']	720	826	564	670	958	881	5.3069759514347945	5.752422616786786	3.8670937507819736	4.760884065661601	4.476361822225608	8.949946964968467	filter met	-0.40633223887242803	0.804680926181357	-0.22385884986215498	0.2146909470335
CGTCTTACCGGGGACGAGCT	experimental	RBM26-AS1	ENSG00000227354.6_1	['RBM26-AS1-003', 'RBM26-AS1-001', 'RBM26-AS1-004', 'RBM26-AS1-002']	['ENST00000606049.1_1', 'ENST00000607864.1_1', 'ENST00000606584.5_1', 'ENST00000456602.5_1']	NC_000013.11:+:79406290	chr13	79406290	+	['closest CAGE', 'FANTOM CAT assignment', 'closest CAGE', 'FANTOM CAT assignment']	1465	2036	497	1348	2074	1828	10.790605748687117	14.168905526474829	3.408518031662696	9.571434582082713	9.685558687297329	18.559470520325764	filter met	-1.07622865740067	0.498923735386771	-0.144582429579675	0.16918350787730999
TCTGTGCTAAATATTACTCC	experimental	LINC00377	ENSG00000229246.1_1	LINC00377-001	ENST00000456588.1_1	NC_000013.11:+:81043670	chr13	81043670	+	annotation	2626	2572	2735	1794	3619	1884	19.336235540109858	17.89719878233664	18.726315932990232	12.735897016188636	16.89721563759823	19.127721121276146	filter met	-0.0634869762326498	0.412194485297193	0.0228600531521096	0.14254348583303303
TTCGGAGAAATCTTTATCAT	experimental	LINC00377	ENSG00000229246.1_1	LINC00377-001	ENST00000456588.1_1	NC_000013.11:+:81043670	chr13	81043670	+	annotation	1288	1699	926	2670	1385	1524	9.487783635782874	11.824810699561715	6.3447715167697165	18.951298568378746	6.4694864292019725	15.474681543737994	filter met	0.287821063212243	0.419251470228448	0.0539203047610434	0.19576207819027
CTTCGGAGAAATCTTTATCA	experimental	LINC00377	ENSG00000229246.1_1	LINC00377-001	ENST00000456588.1_1	NC_000013.11:+:81043670	chr13	81043670	+	annotation	1119	1258	149	1561	1413	758	8.24384613815114	8.75731568867541	1.0266620577297276	11.082713726622089	6.600183124741408	7.701825109309598	filter met	-0.9254494038355421	1.07677077190662	0.22638808263857998	0.185613082491411
CTGGAAAAGTGCATTTGCTT	experimental	LINC00377	ENSG00000229246.1_1	LINC00377-001	ENST00000456588.1_1	NC_000013.11:+:81043670	chr13	81043670	+	annotation	2154	1736	13	491	2936	1748	15.86204323903188	12.082174226552171	0.0958217920547746	3.4908419676684175	13.709149814261325	17.74768394753951	filter not met	-4.6126503457595005	1.20658758781868	-0.19792788753149498	0.17531621791708102
CTTTATCATGGGTCTCTAAG	experimental	LINC00377	ENSG00000229246.1_1	LINC00377-001	ENST00000456588.1_1	NC_000013.11:+:81043670	chr13	81043670	+	annotation	1901	1734	950	3017	2734	1359	13.999817281038807	12.068262684552689	6.509037446006474	21.41333548460017	12.766266510726835	13.800371737366342	filter met	-0.013503542811613001	0.620518443526679	-0.0564152294425158	0.16058443878659304
ATCATGGGTCTCTAAGAGGA	experimental	LINC00377	ENSG00000229246.1_1	LINC00377-001	ENST00000456588.1_1	NC_000013.11:+:81043670	chr13	81043670	+	annotation	1526	1342	0	1353	4059	1080	11.239600940139992	9.341600452653754	0.0068444137181981855	9.606910618339507	18.951020853217898	10.969266064774278	filter not met	-7.069182651560429	1.89757147695556	-0.522728922357939	0.17111053453989403
TATACATTCTACAGGTGGAG	experimental	LINC00377	ENSG00000229246.1_1	LINC00377-001	ENST00000456588.1_1	NC_000013.11:+:81043670	chr13	81043670	+	annotation	1387	1329	2744	111	4203	766	10.21648074978016	9.251175429657104	18.78791565645401	0.7946632121521601	19.6231752874207	7.783003766588224	filter not met	-1.52033897289316	0.9214489967129691	-0.378184974063524	0.203391668283377
TGCTGTAAGTACTTGGGACT	experimental	LINC00377	ENSG00000229246.1_1	LINC00377-001	ENST00000456588.1_1	NC_000013.11:+:81043670	chr13	81043670	+	annotation	1682	1709	272	528	3495	1152	12.387850937953901	11.894368409559135	1.8685249450681043	3.7533646359686847	16.31841598592359	11.69987398028191	filter met	-2.23047202531113	0.7357177257293859	-0.21589110374345802	0.16500079095165698
TTGCTGTAAGTACTTGGGAC	experimental	LINC00377	ENSG00000229246.1_1	LINC00377-001	ENST00000456588.1_1	NC_000013.11:+:81043670	chr13	81043670	+	annotation	739	1686	276	2552	2623	1397	5.446826912707003	11.734385676565065	1.895902599940897	18.11406411271844	12.24814746769551	14.185970359439814	filter met	-1.01406586811865	0.8961797547223241	-0.747608059569756	0.19389406259890501
GTCAAAATTAGGCACAGGTG	experimental	LINC00377	ENSG00000229246.1_1	LINC00377-001	ENST00000456588.1_1	NC_000013.11:+:81043670	chr13	81043670	+	annotation	1119	1154	1915	1291	3347	1249	8.24384613815114	8.033915504702222	13.113896684067724	9.167007768755274	15.627590595215153	12.684165199785244	filter met	-0.20527202286159002	0.39215770587577903	-0.819367266021096	0.168100877011087
GAAGTTCATACTCCTTGAGC	experimental	RP11-342C20.2	ENSG00000232636.2_2	RP11-342C20.2-001	ENST00000607309.1_1	NC_000013.11:-:87447234	chr13	87447234	-	annotation	1288	1459	688	15	3100	914	9.487783635782874	10.155425659623589	4.7158010518385485	0.11352331602173715	14.474659030992296	9.284808926242798	filter not met	-3.8523570023436005	1.35846340866535	-0.269792134959839	0.187531325833855
GTGCAGATAGATCCAGCTCA	experimental	RP11-342C20.2	ENSG00000232636.2_2	RP11-342C20.2-001	ENST00000607309.1_1	NC_000013.11:-:87447234	chr13	87447234	-	annotation	2361	2046	2343	1048	4197	1245	17.38568265920803	14.238463236472251	16.043305755456547	7.442872406675142	19.595168852662255	12.643575871145927	filter met	-0.3705864894146021	0.4031932542325611	-0.0297039863647551	0.15187322228904002
TCTGCACATGCACCTGGCCC	experimental	RP11-342C20.2	ENSG00000232636.2_2	RP11-342C20.2-001	ENST00000607309.1_1	NC_000013.11:-:87447234	chr13	87447234	-	annotation	2174	2790	2363	4680	4460	1538	16.00925477721315	19.41355686028044	16.18019402982051	33.21266514360948	20.822784242907648	15.61674419397559	filter met	0.517605025613184	0.5225549525663641	-0.0614667973886336	0.16466069982242598
CTGGCCCAGGAAGCTGAAAT	experimental	RP11-342C20.2	ENSG00000232636.2_2	RP11-342C20.2-001	ENST00000607309.1_1	NC_000013.11:-:87447234	chr13	87447234	-	annotation	989	1005	0	1584	2059	671	7.2869711399728825	6.997505625740637	0.0068444137181981855	11.245903493403336	9.615542600401204	6.8190072114045455	filter not met	-5.55593135127656	1.7837600495120502	-0.210603838107799	0.192796735937061
GATCTATCTGCACATGCACC	experimental	RP11-342C20.2	ENSG00000232636.2_2	RP11-342C20.2-001	ENST00000607309.1_1	NC_000013.11:-:87447234	chr13	87447234	-	annotation	1806	2318	225	4062	2424	1494	13.300562474677776	16.130432948402127	1.5468375003127897	28.82782706226988	11.31926738154025	15.17026157894315	filter met	-0.8168955371774911	0.9658412043879371	0.133613645773522	0.15217924238057598
CCTGGCCCAGGAAGCTGAAA	experimental	RP11-342C20.2	ENSG00000232636.2_2	RP11-342C20.2-001	ENST00000607309.1_1	NC_000013.11:-:87447234	chr13	87447234	-	annotation	1596	1292	1385	36	2755	967	11.754841323774436	8.993811902666645	9.486357413422683	0.2625226683002672	12.864289032381413	9.822617530713693	filter not met	-2.6824890336827205	1.2113285254784298	-0.15593851385075	0.16583979207012803
CCATTTCAGCTTCCTGGGCC	experimental	RP11-342C20.2	ENSG00000232636.2_2	RP11-342C20.2-001	ENST00000607309.1_1	NC_000013.11:-:87447234	chr13	87447234	-	annotation	3797	4492	9215	3907	6502	2925	27.95547110062324	31.252279101841637	63.078116826914474	27.728069938309304	30.354307539033503	29.691093899657286	filter met	0.634291946385866	0.416837088788489	-0.0501289967359529	0.118428557084792
ATCTCCCATTTCAGCTTCCT	experimental	RP11-342C20.2	ENSG00000232636.2_2	RP11-342C20.2-001	ENST00000607309.1_1	NC_000013.11:-:87447234	chr13	87447234	-	annotation	1759	1926	3891	301	2594	1157	12.95461535995179	13.403770716503189	26.638458191227336	2.142752589910289	12.11278303302967	11.750610641081048	filter met	-0.502640351341901	0.949199436490473	0.115952018950654	0.157752094219041
TGACATGACAGCTGATCAGG	experimental	RP11-342C20.2	ENSG00000232636.2_2	RP11-342C20.2-001	ENST00000607309.1_1	NC_000013.11:-:87447234	chr13	87447234	-	annotation	677	305	1127	0	275	163	4.990471144345063	2.1284659259211085	7.720498674127552	0.007095207251358574	1.2882959988887048	1.6641624742118235	filter not met	-3.6191165121739703	1.8798360887935501	1.13843386895371	0.241668425977158
ATGGGAGATCTGATGAGCAG	experimental	RP11-342C20.2	ENSG00000232636.2_2	RP11-342C20.2-001	ENST00000607309.1_1	NC_000013.11:-:87447234	chr13	87447234	-	annotation	1407	1453	0	1435	1450	1078	10.363692287961431	10.113691033625136	0.0068444137181981855	10.18871761295091	6.772889472418517	10.948971400454619	filter not met	-5.663597986052281	1.74576067740058	0.22321211296728	0.192202656837578
TTCCTCCTAGCTGCAAACAA	experimental	MIR4500HG	ENSG00000228824.6_2	MIR4500HG-003	ENST00000453832.2_1	NC_000013.11:-:87671118	chr13	87671118	-	FANTOM CAT assignment	1233	1633	422	2649	2195	927	9.08295190578438	11.365729813578728	2.8951870027978317	18.802299216100216	10.250355121592738	9.416724244320564	filter met	-0.257668484097906	0.884916262680327	0.0202441509688448	0.17955806427802498
TAGCGCCCTTGTTTGCAGCT	experimental	MIR4500HG	ENSG00000228824.6_2	MIR4500HG-003	ENST00000453832.2_1	NC_000013.11:-:87671118	chr13	87671118	-	FANTOM CAT assignment	1405	1595	2	1170	1757	1360	10.348971134143305	11.101410515588524	0.020533241154594557	8.308487691340888	8.20588538422588	13.810519069526169	filter not met	-4.6641250286395595	1.51549477911079	-0.0171311925182378	0.18324134453596103
CGCCCTTGTTTGCAGCTAGG	experimental	MIR4500HG	ENSG00000228824.6_2	MIR4500HG-003	ENST00000453832.2_1	NC_000013.11:-:87671118	chr13	87671118	-	FANTOM CAT assignment	1343	1300	0	2353	2122	1138	9.892615365781367	9.04945807066458	0.0068444137181981855	16.702117869698082	9.909610165364928	11.557811330044313	filter not met	-6.239296650725991	1.89881069044561	-0.204192375779757	0.175690608576961
GTTCCTCCTAGCTGCAAACA	experimental	MIR4500HG	ENSG00000228824.6_2	MIR4500HG-003	ENST00000453832.2_1	NC_000013.11:-:87671118	chr13	87671118	-	FANTOM CAT assignment	1690	1785	2559	99	2482	1278	12.446735553226409	12.423007005539544	17.52169911858735	0.7095207251358573	11.589996250871932	12.97843783242026	filter not met	-1.64423083085712	1.14053985708821	-0.006889531631433071	0.159603626425323
ACTGTTAAGGATCCTGGAAA	experimental	MIR4500HG	ENSG00000228824.6_2	MIR4500HG-003	ENST00000453832.2_1	NC_000013.11:-:87671118	chr13	87671118	-	FANTOM CAT assignment	458	816	1052	752	1157	664	3.3785048012601537	5.682864906789364	7.207167645262687	5.3426910602730056	5.405241908380869	6.747975886285748	filter not met	0.194842865440987	0.7402148766329959	-0.490452253895943	0.210105490280993
GTACTTACTGTTAAGGATCC	experimental	MIR4500HG	ENSG00000228824.6_2	MIR4500HG-003	ENST00000453832.2_1	NC_000013.11:-:87671118	chr13	87671118	-	FANTOM CAT assignment	1659	1965	2719	1447	2917	1108	12.218557669045436	13.675045785493136	18.61680531349906	10.273860099967212	13.620462770859563	11.253391365249467	filter met	0.315921750168524	0.42591049752721294	0.0336823433477238	0.167196453596751
GTCTCGTGTACTTACTGTTA	experimental	MIR4500HG	ENSG00000228824.6_2	MIR4500HG-003	ENST00000453832.2_1	NC_000013.11:-:87671118	chr13	87671118	-	FANTOM CAT assignment	1575	1734	1196	1711	2958	1344	11.600269208684105	12.068262684552689	8.192763220683227	12.146994814325874	13.811840075042307	13.64816175496892	filter met	-0.30578621659981603	0.458278252555589	-0.242183607289147	0.156406269742879
AAGGATCCTGGAAAAGGGAG	experimental	MIR4500HG	ENSG00000228824.6_2	MIR4500HG-003	ENST00000453832.2_1	NC_000013.11:-:87671118	chr13	87671118	-	FANTOM CAT assignment	249	12	0	0	0	0	1.8401442272658792	0.0904250229966484	0.0068444137181981855	0.007095207251358574	0.0046677391264083505	0.010147332159828193	filter not met			8.884364342645789	0.05061198366722
CTGTTAAGGATCCTGGAAAA	experimental	MIR4500HG	ENSG00000228824.6_2	MIR4500HG-003	ENST00000453832.2_1	NC_000013.11:-:87671118	chr13	87671118	-	FANTOM CAT assignment	424	732	0	112	985	502	3.128245186351995	5.098580142811021	0.0068444137181981855	0.8017584194035187	4.602390778638633	5.104108076393581	filter not met	-6.92059914122931	1.82628594871252	-0.307037865280807	0.21937254501789
GGAATGTTTGTGAATACATC	experimental	MIR4500HG	ENSG00000228824.6_2	MIR4500HG-003	ENST00000453832.2_1	NC_000013.11:-:87671118	chr13	87671118	-	FANTOM CAT assignment	1272	960	363	0	2370	414	9.370014405237855	6.684495930752238	2.49136659342414	0.007095207251358574	11.067209468714196	4.2111428463287	filter not met	-6.40711616755786	1.7611247821488702	0.179645673222752	0.20702517833425
CGAGACAGCAGCATTCTGAA	experimental	MIR4500HG	ENSG00000228824.6_2	MIR4500HG-001	ENST00000436290.2_1	NC_000013.11:-:87671168	chr13	87671168	-	FANTOM CAT assignment	1472	1165	2064	352	1760	385	10.84212978705056	8.110428985699388	14.13371432807925	2.504608159729576	8.219888601605103	3.9168702136936826	filter met	0.22615571376722898	0.7664058694081929	0.6929108736917611	0.19901988252426603
GCAGCATTCTGAATGGCAGG	experimental	MIR4500HG	ENSG00000228824.6_2	MIR4500HG-001	ENST00000436290.2_1	NC_000013.11:-:87671168	chr13	87671168	-	FANTOM CAT assignment	1886	1603	2768	1773	2650	1313	13.889408627402856	11.157056683586465	18.952181585690774	12.586897663910108	12.374176424108537	13.333594458014247	filter met	0.42199645147540704	0.43355016748358705	-0.0710878649042185	0.166211391804858
ACAGCAGCATTCTGAATGGC	experimental	MIR4500HG	ENSG00000228824.6_2	MIR4500HG-001	ENST00000436290.2_1	NC_000013.11:-:87671168	chr13	87671168	-	FANTOM CAT assignment	1317	1617	3720	2371	1467	1412	9.701240366145717	11.254437477582853	25.46806344541545	16.829831600222533	6.852241037567457	14.338180341837235	filter met	1.2186828418967899	0.60005735418271	0.0484539320508797	0.19306687382881102
CATTCTGAATGGCAGGAGGA	experimental	MIR4500HG	ENSG00000228824.6_2	MIR4500HG-001	ENST00000436290.2_1	NC_000013.11:-:87671168	chr13	87671168	-	FANTOM CAT assignment	945	646	0	1985	1019	299	6.963105755974087	4.500383836833193	0.0068444137181981855	14.091081601198125	4.761093908936517	3.0441996479484583	filter not met	-4.39018009892116	1.8259872607233998	0.529997649642718	0.210941575772849
CTGAATGGCAGGAGGAAGGC	experimental	MIR4500HG	ENSG00000228824.6_2	MIR4500HG-001	ENST00000436290.2_1	NC_000013.11:-:87671168	chr13	87671168	-	FANTOM CAT assignment	302	86	0	0	266	170	2.230254803446246	0.60515207697757	0.0068444137181981855	0.007095207251358574	1.2462863467510297	1.7351937993306208	filter not met	-10.0042264251442	1.8977400666733402	-0.357572743330812	0.229654893908115
GAAGGCAGGCGATCAGCACA	experimental	MIR4500HG	ENSG00000228824.6_2	MIR4500HG-001	ENST00000436290.2_1	NC_000013.11:-:87671168	chr13	87671168	-	FANTOM CAT assignment	474	827	5015	26	1035	566	3.4962740318051706	5.759378387786528	34.331579210482104	0.19157059578668145	4.835777734959051	5.753537334622584	filter not met	-0.895448465292123	1.38933000491207	-0.260758252857526	0.21371650120303698
GGAAGGCAGGCGATCAGCAC	experimental	MIR4500HG	ENSG00000228824.6_2	MIR4500HG-001	ENST00000436290.2_1	NC_000013.11:-:87671168	chr13	87671168	-	FANTOM CAT assignment	573	1076	240	1619	941	1048	4.224971145802459	7.4913653667223326	1.6495037060857625	11.494235747200888	4.397010257076666	10.644551435659777	filter not met	-0.49645004656307007	0.7969380517794781	-0.311549599553693	0.19955767369124103
GCAGGCGATCAGCACAGGGC	experimental	MIR4500HG	ENSG00000228824.6_2	MIR4500HG-001	ENST00000436290.2_1	NC_000013.11:-:87671168	chr13	87671168	-	FANTOM CAT assignment	1192	1540	2689	797	2193	1061	8.781168252512776	10.718843110602707	18.411472901953115	5.661975386584142	10.24101964333992	10.776466753737541	filter met	0.115279422193536	0.68734578551508	-0.14252722338451299	0.17226416393760802
GGTGTGTCTAGGCAACACAA	experimental	MIR4500HG	ENSG00000228824.6_2	MIR4500HG-001	ENST00000436290.2_1	NC_000013.11:-:87671168	chr13	87671168	-	FANTOM CAT assignment	569	1122	1123	1059	407	666	4.1955288381662035	7.811330832710474	7.693121019254759	7.520919686440087	1.9044375635746071	6.768270550605406	filter not met	1.23962916594546	0.911880176376294	0.6425137049474972	0.22164639450985502
AGGTGTGTCTAGGCAACACA	experimental	MIR4500HG	ENSG00000228824.6_2	MIR4500HG-001	ENST00000436290.2_1	NC_000013.11:-:87671168	chr13	87671168	-	FANTOM CAT assignment	1782	1682	782	1727	4764	1196	13.123908628860251	11.706562592566097	5.359175941349179	12.260518130347615	22.241776937335786	12.146356595314348	filter met	-0.8650381011957149	0.7166245641278609	-0.43739591268908	0.172992514206267
TGGAAAATGCGAAGTTTGGG	experimental	RP11-471M2.3	ENSG00000272046.1_1	RP11-471M2.3-001	ENST00000606221.1_1	NC_000013.11:-:87811246	chr13	87811246	-	FANTOM CAT assignment	576	1073	1638	605	1801	880	4.247052876529649	7.470498053723105	11.217994084126826	4.299695594323294	8.411265905787848	8.939799632808636	filter not met	-0.164284234722825	0.7267612346622829	-0.649815132133294	0.203936946823162
GGAAAATGCGAAGTTTGGGC	experimental	RP11-471M2.3	ENSG00000272046.1_1	RP11-471M2.3-001	ENST00000606221.1_1	NC_000013.11:-:87811246	chr13	87811246	-	FANTOM CAT assignment	646	1139	2283	2595	1708	805	4.762293260164094	7.929578939706088	15.632640932364655	18.41915802452685	7.9771661670318705	8.178749720821523	filter not met	1.2268069255519498	0.38732452793917893	-0.422078692408183	0.20340779864474698
GGGGGCATGGAGAGCCAGGG	experimental	RP11-471M2.3	ENSG00000272046.1_1	RP11-471M2.3-001	ENST00000606221.1_1	NC_000013.11:-:87811246	chr13	87811246	-	FANTOM CAT assignment	372	285	1486	894	1327	198	2.745495187080692	1.9893505059262648	10.177643198960698	6.350210489965923	6.1987575598702875	2.0193190998058106	filter not met	1.34073169678239	0.7908439840926379	-0.6353997911151421	0.23710142910070497
AATGGGGGCATGGAGAGCCA	experimental	RP11-471M2.3	ENSG00000272046.1_1	RP11-471M2.3-001	ENST00000606221.1_1	NC_000013.11:-:87811246	chr13	87811246	-	FANTOM CAT assignment	662	402	1	0	732	277	4.880062490709111	2.8031757128961003	0.013688827436396371	0.007095207251358574	3.4214527796573204	2.8209583404322376	filter not met	-9.81073766091349	1.65585051080167	0.22868915823210803	0.22835105342581696
TCTTGGAAAATGCGAAGTTT	experimental	RP11-471M2.3	ENSG00000272046.1_1	RP11-471M2.3-001	ENST00000606221.1_1	NC_000013.11:-:87811246	chr13	87811246	-	FANTOM CAT assignment	955	1160	585	245	1076	672	7.036711525064722	8.075650130700675	4.010826438864137	1.7454209838342087	5.027155039141793	6.829154543564375	filter met	-0.9931143010465892	1.03576399707524	0.337019842329482	0.19519938032088197
GTCTTGGAAAATGCGAAGTT	experimental	RP11-471M2.3	ENSG00000272046.1_1	RP11-471M2.3-001	ENST00000606221.1_1	NC_000013.11:-:87811246	chr13	87811246	-	FANTOM CAT assignment	1228	1294	455	1696	1178	907	9.046149021239062	9.007723444666127	3.121052655498372	12.040566705555493	5.503264430035446	9.213777601124	filter met	-0.0605946895166339	0.717768524118718	0.315845777544235	0.19946054864681698
CGAAGTTTGGGCGGGAAAGC	experimental	RP11-471M2.3	ENSG00000272046.1_1	RP11-471M2.3-001	ENST00000606221.1_1	NC_000013.11:-:87811246	chr13	87811246	-	FANTOM CAT assignment	1065	1095	0	1143	2003	747	7.846374985061709	7.6235250157174335	0.0068444137181981855	8.116917095554207	9.354149209322335	7.590204455551488	filter not met	-5.86736814851702	1.7862514198448602	-0.15197728936609198	0.18570110311099697
ATGGAGAGCCAGGGTGGTCT	experimental	RP11-471M2.3	ENSG00000272046.1_1	RP11-471M2.3-001	ENST00000606221.1_1	NC_000013.11:-:87811246	chr13	87811246	-	FANTOM CAT assignment	179	351	115	641	543	247	1.3249038436314329	2.4484313919092493	0.7939519913109894	4.555123055372204	2.5392500847661426	2.516538375637392	filter not met	-0.257120706440958	1.32477642163473	-0.51754072918584	0.241131220053651
GCTCCAACGGTCAGGAACCT	experimental	RP11-471M2.3	ENSG00000272046.1_1	RP11-471M2.3-001	ENST00000606221.1_1	NC_000013.11:-:87811246	chr13	87811246	-	FANTOM CAT assignment	1631	2280	3563	2675	2387	1596	12.01246151559166	15.866113650411926	24.39349049165833	18.986774604635546	11.146561033863142	16.205289459245627	filter met	0.8352033281214359	0.43533176247878996	0.0114974170439004	0.152734810685222
TCAGGAACCTAGGTCAGGAC	experimental	RP11-471M2.3	ENSG00000272046.1_1	RP11-471M2.3-001	ENST00000606221.1_1	NC_000013.11:-:87811246	chr13	87811246	-	FANTOM CAT assignment	1463	1587	2262	1182	2295	896	10.77588459486899	11.045764347590588	15.488908244282491	8.39363017835719	10.717129034233572	9.102156947365891	filter met	0.363478476870521	0.48717392344107396	0.11537991233449099	0.17217271041570403
ATAGTAATTTATCTTAGTCC	experimental	LINC00379	ENSG00000229557.1_1	LINC00379-002	ENST00000427717.1_1	NC_000013.11:-:91131409	chr13	91131409	-	FANTOM CAT assignment	407	378	555	1104	366	303	3.003115378897915	2.6362372089022883	3.805494027318191	7.840204012751223	1.7130602593918645	3.0847889765877707	filter not met	1.40638080180801	0.921835061919389	0.266150023451542	0.23969234290743302
CAACTGACTGACCTTAAAAT	experimental	LINC00379	ENSG00000229557.1_1	LINC00379-002	ENST00000427717.1_1	NC_000013.11:-:91131409	chr13	91131409	-	FANTOM CAT assignment	1686	1148	158	827	2606	958	12.417293245590153	7.99218087870377	1.0882617811935114	5.874831604124898	12.168795902546568	9.731291541275237	filter met	-1.95226298933958	0.9907928549943009	-0.15287904412177303	0.172230349142931
AGGAGAATTAAGGTTGAAAA	experimental	LINC00379	ENSG00000229557.1_1	LINC00379-002	ENST00000427717.1_1	NC_000013.11:-:91131409	chr13	91131409	-	FANTOM CAT assignment	197	386	5	1696	173	335	1.4573942279945762	2.6918833769002255	0.04106648230918911	12.040566705555493	0.8121866079950529	3.4095036057022727	filter not met	-1.15020938312709	1.520584585401	0.217936171556854	0.24169706659366
AACTGACTGACCTTAAAATA	experimental	LINC00379	ENSG00000229557.1_1	LINC00379-002	ENST00000427717.1_1	NC_000013.11:-:91131409	chr13	91131409	-	FANTOM CAT assignment	936	925	0	1767	2318	608	6.896860563792515	6.441043945761262	0.0068444137181981855	12.544326420401955	10.824487034140963	6.17972528533537	filter not met	-5.48148268843339	1.78423567749585	-0.325918548005175	0.201715653757151
TACATGACAAAGGAGAATTA	experimental	LINC00379	ENSG00000229557.1_1	LINC00379-002	ENST00000427717.1_1	NC_000013.11:-:91131409	chr13	91131409	-	FANTOM CAT assignment	651	568	0	364	1248	209	4.799096144709413	3.957833698853303	0.0068444137181981855	2.589750646745879	5.830006168884029	2.1309397535639207	filter not met	-5.71315303804314	1.8793563026818703	0.27105233014465396	0.23210735115504605
TTAGAACATGAACATCTCCG	experimental	LINC00379	ENSG00000229557.1_1	LINC00379-002	ENST00000427717.1_1	NC_000013.11:-:91131409	chr13	91131409	-	FANTOM CAT assignment	695	627	593	1399	1894	529	5.122961528708208	4.368224187838091	4.065581748609722	9.933290151902002	8.845365644543824	5.378086044708944	filter not met	0.0369961778148288	0.873282083131426	-0.574324449500813	0.20636622808707897
TAGAACATGAACATCTCCGG	experimental	LINC00379	ENSG00000229557.1_1	LINC00379-002	ENST00000427717.1_1	NC_000013.11:-:91131409	chr13	91131409	-	FANTOM CAT assignment	1026	778	1398	644	1487	394	7.559312485608232	5.41854560879916	9.575334791759259	4.576408677126278	6.945595820095625	4.008196203132137	filter met	0.48365225243284204	0.684141617228172	0.249392162853516	0.20279140942433604
CAACATATTGACAAGTTCAG	experimental	LINC00379	ENSG00000229557.1_1	LINC00379-002	ENST00000427717.1_1	NC_000013.11:-:91131409	chr13	91131409	-	FANTOM CAT assignment	342	372	0	0	1124	211	2.5246778798087863	2.594502582903835	0.0068444137181981855	0.007095207251358574	5.251206517209393	2.151234417883577	filter not met	-11.2226431574787	1.83903175471403	-0.4274499026807921	0.238998341132279
ATGGACCAGCTGTAATCACA	experimental	LINC00379	ENSG00000229557.1_1	LINC00379-002	ENST00000427717.1_1	NC_000013.11:-:91131409	chr13	91131409	-	FANTOM CAT assignment	685	912	2414	1086	1780	855	5.049355759617573	6.350618922764615	16.529259129448615	7.712490282226769	8.313243384133271	8.686116328812934	filter met	0.5665527471877428	0.594682056717745	-0.613702987898491	0.192930152144202
ACAACATATTGACAAGTTCA	experimental	LINC00379	ENSG00000229557.1_1	LINC00379-002	ENST00000427717.1_1	NC_000013.11:-:91131409	chr13	91131409	-	FANTOM CAT assignment	782	888	1459	2412	1998	742	5.763331719796732	6.183680418770804	9.99284402856935	17.120735097528232	9.330810513690293	7.539467794752348	filter met	0.7964700602137109	0.564578448517592	-0.5194298415528089	0.19518617186541698
CCTCGCCCGAGGGCGCGAAG	experimental	MIR17HG	ENSG00000215417.11_2	['MIR17HG-001', 'MIR17HG-002']	['ENST00000582141.5_1', 'ENST00000400282.6_1']	NC_000013.11:+:91347686	chr13	91347686	+	closest CAGE	452	515	1328	1020	1542	337	3.334341339805773	3.589177835866967	9.096225831485388	7.244206603637103	7.202321472048085	3.4297982700219287	filter not met	0.863513319580167	0.689867984414188	-0.5553050242063051	0.230925770381012
AGTGGCGCGAAGGCGCAGGT	experimental	MIR17HG	ENSG00000215417.11_2	['MIR17HG-001', 'MIR17HG-002']	['ENST00000582141.5_1', 'ENST00000400282.6_1']	NC_000013.11:+:91347686	chr13	91347686	+	closest CAGE	518	873	237	1162	1204	517	3.8201394158039648	6.079343853774669	1.6289704649311678	8.25172603333002	5.624625647322061	5.2563180587910034	filter not met	-0.413921408515315	1.0642964931454302	-0.202296477523286	0.217973127927559
GAGGGCGCGAAGTGGCGCGA	experimental	MIR17HG	ENSG00000215417.11_2	['MIR17HG-001', 'MIR17HG-002']	['ENST00000582141.5_1', 'ENST00000400282.6_1']	NC_000013.11:+:91347686	chr13	91347686	+	closest CAGE	1170	1619	739	2798	2476	1928	8.619235560513378	11.268349019582338	5.064866151466656	19.85948509655265	11.561989816113483	19.574203736308586	filter met	-0.42927237924126094	0.541474820566055	-0.638189234241265	0.163885996880655
GTGGCGCGAAGGCGCAGGTC	experimental	MIR17HG	ENSG00000215417.11_2	['MIR17HG-001', 'MIR17HG-002']	['ENST00000582141.5_1', 'ENST00000400282.6_1']	NC_000013.11:+:91347686	chr13	91347686	+	closest CAGE	1254	1334	2854	728	1556	677	9.237524020874712	9.285954284655817	19.540801165455814	5.172406086240398	7.267669819817803	6.879891204363514	filter met	0.664834750422843	0.7329554770650492	0.36212195459172597	0.182940747780307
GCGAAGTGGCGCGAAGGCGC	experimental	MIR17HG	ENSG00000215417.11_2	['MIR17HG-001', 'MIR17HG-002']	['ENST00000582141.5_1', 'ENST00000400282.6_1']	NC_000013.11:+:91347686	chr13	91347686	+	closest CAGE	1130	1877	909	1722	2314	1266	8.324812484150838	13.062937937515821	6.2284164835603475	12.225042094090819	10.805816077635331	12.85666984650232	filter met	-0.27863438747173497	0.5154229991321451	-0.20407983113261896	0.17182364036023498
GCGCGAAGGCGCAGGTCGGG	experimental	MIR17HG	ENSG00000215417.11_2	['MIR17HG-001', 'MIR17HG-002']	['ENST00000582141.5_1', 'ENST00000400282.6_1']	NC_000013.11:+:91347686	chr13	91347686	+	closest CAGE	2946	2350	6146	438	2955	1613	21.691620151010184	16.353017620393878	42.07261112576424	3.114795983346413	13.797836857663086	16.377794105962707	filter met	-0.236929380475379	0.949470657403518	0.299884353536309	0.16412872783589003
CGAAGGCGCAGGTCGGGCGG	experimental	MIR17HG	ENSG00000215417.11_2	['MIR17HG-001', 'MIR17HG-002']	['ENST00000582141.5_1', 'ENST00000400282.6_1']	NC_000013.11:+:91347686	chr13	91347686	+	closest CAGE	1352	931	1500	651	1602	696	9.958860557962938	6.482778571759717	10.273464991015476	4.626075127885789	7.4823858196325865	7.072690515400251	filter met	0.0785436502250252	0.700377871482333	0.11899345478843901	0.19504797100463503
AGGCGCAGGTCGGGCGGCGG	experimental	MIR17HG	ENSG00000215417.11_2	['MIR17HG-001', 'MIR17HG-002']	['ENST00000582141.5_1', 'ENST00000400282.6_1']	NC_000013.11:+:91347686	chr13	91347686	+	closest CAGE	121	79	0	0	100	16	0.8979903829057492	0.5564616799793748	0.0068444137181981855	0.007095207251358574	0.4714416517672434	0.17250464671707927	filter not met	-7.631232064147639	1.8924278419349598	1.30768444872597	0.182404436736679
TCGCGCCACTTCGCGCCCTC	experimental	MIR17HG	ENSG00000215417.11_2	['MIR17HG-001', 'MIR17HG-002']	['ENST00000582141.5_1', 'ENST00000400282.6_1']	NC_000013.11:+:91347686	chr13	91347686	+	closest CAGE	2958	3024	5181	510	4638	2437	21.779947073918947	21.041207274220106	35.467751887702995	3.6256509054442314	21.653641807408338	24.739195805661133	filter met	-0.873226611340462	0.863876897022808	-0.13930739066732	0.131607830293341
CCACTTCGCGCCCTCGGGCG	experimental	MIR17HG	ENSG00000215417.11_2	['MIR17HG-001', 'MIR17HG-002']	['ENST00000582141.5_1', 'ENST00000400282.6_1']	NC_000013.11:+:91347686	chr13	91347686	+	closest CAGE	1140	1496	1807	2661	2968	954	8.398418253241472	10.41278918661405	12.374700002502315	18.88744170311652	13.858517466306393	9.690702212635923	filter met	0.5548408145236671	0.5265333215642299	-0.33869800725730004	0.192212360131503
TCATCTGCTGATGGACATGC	experimental	RP11-165N12.2	ENSG00000283097.1_2	RP11-165N12.2-001	ENST00000635019.1_1	NC_000013.11:+:92446470	chr13	92446470	+	annotation	1240	1809	864	1620	1592	1425	9.134475944147825	12.58994550953335	5.920417866241429	11.501330954452245	7.435708428368502	14.470095659915007	filter met	-0.17497943066027696	0.461944828212947	0.020239938639352	0.176853934421096
AATGTGGTACTTAGACAAAA	experimental	RP11-165N12.2	ENSG00000283097.1_2	RP11-165N12.2-001	ENST00000635019.1_1	NC_000013.11:+:92446470	chr13	92446470	+	annotation	899	751	0	0	953	349	6.6245192181571655	5.230739791806124	0.0068444137181981855	0.007095207251358574	4.453023126593567	3.551566255939868	filter not met	-11.44294698579	1.8235660741412902	0.539663263906887	0.20932467255342802
ACCACTGTGGAGAACAGCTT	experimental	RP11-165N12.2	ENSG00000283097.1_2	RP11-165N12.2-001	ENST00000635019.1_1	NC_000013.11:+:92446470	chr13	92446470	+	annotation	1995	1886	100	1106	2308	1379	14.69171151049078	13.125539876513503	0.6912857855380167	7.85439442725394	10.77780964287688	14.00331838056291	filter not met	-2.24493858764282	0.9983159277010349	0.15074953916122	0.16955602920621898
TTTGCATGTATACCTAGCAG	experimental	RP11-165N12.2	ENSG00000283097.1_2	RP11-165N12.2-001	ENST00000635019.1_1	NC_000013.11:+:92446470	chr13	92446470	+	annotation	419	361	0	127	881	361	3.091442301806677	2.5179891019066707	0.0068444137181981855	0.9081865281738972	4.1169459094921645	3.6733342418578063	filter not met	-6.5806203515951704	1.85475890546231	-0.506625607646783	0.22696131354144602
GTATATTAGTACCACCACTG	experimental	RP11-165N12.2	ENSG00000283097.1_2	RP11-165N12.2-001	ENST00000635019.1_1	NC_000013.11:+:92446470	chr13	92446470	+	annotation	1043	1118	1521	1180	2186	837	7.684442293062313	7.783507748711504	10.417197679097637	8.379439763854474	10.208345469455061	8.503464349936026	filter met	0.159522447598621	0.47893034535106604	-0.297092290084944	0.18326164111302498
CAAGCTGTTCTCCACAGTGG	experimental	RP11-165N12.2	ENSG00000283097.1_2	RP11-165N12.2-001	ENST00000635019.1_1	NC_000013.11:+:92446470	chr13	92446470	+	annotation	927	1217	542	2057	1551	1082	6.830615371610943	8.472129077685981	3.7165166489816137	14.601936523295944	7.244331124185758	10.989560729093936	filter met	-0.12084641886544699	0.6737147758332671	-0.257539204405959	0.18419203337494
ACCCAAGCTGTTCTCCACAG	experimental	RP11-165N12.2	ENSG00000283097.1_2	RP11-165N12.2-001	ENST00000635019.1_1	NC_000013.11:+:92446470	chr13	92446470	+	annotation	1125	663	1024	286	1024	401	8.28800959960552	4.6186319438288095	7.01552406115314	2.0363244811399106	4.78443260456856	4.079227528250934	filter not met	-0.0690865311354352	1.00827553099968	0.463511420828179	0.21271941736270603
AGGTAATCCTCATACACTGT	experimental	RP11-165N12.2	ENSG00000283097.1_2	RP11-165N12.2-001	ENST00000635019.1_1	NC_000013.11:+:92446470	chr13	92446470	+	annotation	285	192	0	56	535	328	2.1051249959921656	1.3424638029502416	0.0068444137181981855	0.4044268133274386	2.5019081717548755	3.338472280583476	filter not met	-6.829600523850501	1.86553061644366	-0.807865447468144	0.241079911632183
AATCCTCATACACTGTTGGT	experimental	RP11-165N12.2	ENSG00000283097.1_2	RP11-165N12.2-001	ENST00000635019.1_1	NC_000013.11:+:92446470	chr13	92446470	+	annotation	1644	1969	4930	1893	2348	1223	12.108149015409484	13.702868869492107	33.74980404443525	13.438322534073135	10.964519207933217	12.420334563629705	filter met	1.02444075801341	0.554847233862124	0.115293224953197	0.158299291661709
TAGGTATACATGCAAAAGAA	experimental	RP11-165N12.2	ENSG00000283097.1_2	RP11-165N12.2-001	ENST00000635019.1_1	NC_000013.11:+:92446470	chr13	92446470	+	annotation	351	752	517	1055	607	451	2.5909230719903578	5.2376955628058655	3.5454063060266603	7.492538857434652	2.8379853888562767	4.586594136242344	filter not met	0.6706727237947651	0.869466354044167	0.00336484373731927	0.222963547539807
TCTAAAGAAAACATAAGGCC	experimental	RP11-118A1.2	ENSG00000282993.1_1	RP11-118A1.2-001	ENST00000634391.1_1	NC_000013.11:-:92659226	chr13	92659226	-	annotation	500	590	1390	946	1280	295	3.687649031440822	4.1108606608476315	9.520579482013677	6.719161267036568	5.979373820929098	3.003610319309145	filter not met	1.07268867559789	0.703882765015066	-0.154435641660763	0.23159216551665698
ACCAAATTAAAAATGGGTAA	experimental	RP11-118A1.2	ENSG00000282993.1_1	RP11-118A1.2-001	ENST00000634391.1_1	NC_000013.11:-:92659226	chr13	92659226	-	annotation	292	481	0	775	790	253	2.15664903435561	3.3526816218757327	0.0068444137181981855	5.505880827054253	3.692181648989005	2.577422368596361	filter not met	-4.942801451637191	1.8722891802649297	-0.22796180733948898	0.23867026252610102
CTCTAAAGAAAACATAAGGC	experimental	RP11-118A1.2	ENSG00000282993.1_1	RP11-118A1.2-001	ENST00000634391.1_1	NC_000013.11:-:92659226	chr13	92659226	-	annotation	539	665	90	918	353	472	3.9747115308942993	4.632543485828295	0.6228416483560348	6.520495463998527	1.652379650748556	4.799688111598735	filter not met	-0.3296496803125	1.1645913589433798	0.579150663217995	0.23588560555057198
ATTTCTCTAAAGAAAACATA	experimental	RP11-118A1.2	ENSG00000282993.1_1	RP11-118A1.2-001	ENST00000634391.1_1	NC_000013.11:-:92659226	chr13	92659226	-	annotation	150	162	0	1	703	101	1.1114471132685912	1.1337906729579759	0.0068444137181981855	0.014190414502717148	3.2860883449914784	1.0350278803024755	filter not met	-9.163102041446411	1.7332529794343798	-0.754678490547718	0.23766002539860998
CCCAGGCTGGAGTGCAGTGG	experimental	RP11-118A1.2	ENSG00000282993.1_1	RP11-118A1.2-001	ENST00000634391.1_1	NC_000013.11:-:92659226	chr13	92659226	-	annotation	12	8	0	0	2	0	0.09568749981782572	0.06260193899767966	0.0068444137181981855	0.007095207251358574	0.01400321737922505	0.010147332159828193	filter not met	-1.8077601371162	1.4835796571274098	4.04540117554253	0.0501785822153074
AATGGCGTGAACCCGGGAGG	experimental	RP11-118A1.2	ENSG00000282993.1_1	RP11-118A1.2-001	ENST00000634391.1_1	NC_000013.11:-:92659226	chr13	92659226	-	annotation	1057	765	108	0	559	131	7.787490369789201	5.3281205858025125	0.7460410952836021	0.007095207251358574	2.6139339107886763	1.3394478450973215	filter not met	-5.779244668376251	1.88157590043962	1.75440988616968	0.22034721742502
GGAGTCTCGCTCTGTCGCCC	experimental	RP11-118A1.2	ENSG00000282993.1_1	RP11-118A1.2-001	ENST00000634391.1_1	NC_000013.11:-:92659226	chr13	92659226	-	annotation	1145	710	1665	674	821	335	8.435221137786792	4.9455531808166935	11.402793254518174	4.7892648946670375	3.836881561907664	3.4095036057022727	filter not met	1.18868431250374	0.80223176016899	0.814781022090145	0.214718495558603
CAGGCGCCCGCCACTACGCC	experimental	RP11-118A1.2	ENSG00000282993.1_1	RP11-118A1.2-001	ENST00000634391.1_1	NC_000013.11:-:92659226	chr13	92659226	-	annotation	67	20	0	7	108	15	0.5005192298163192	0.14607119099458585	0.0068444137181981855	0.056761658010868576	0.5087835647785102	0.16235731455725108	filter not met	-4.95709079847775	1.85174546455828	-0.10683061949808101	0.15021043623700198
AGAAAGACCAAATTAAAAAT	experimental	RP11-118A1.2	ENSG00000282993.1_1	RP11-118A1.2-001	ENST00000634391.1_1	NC_000013.11:-:92659226	chr13	92659226	-	annotation	149	326	0	0	347	163	1.1040865363595276	2.274537116915694	0.0068444137181981855	0.007095207251358574	1.624373215990106	1.6641624742118235	filter not met	-10.162934150438199	1.8959177764938	-0.0805610199244545	0.240694548406963
CCAGGCTGGAGTGCAGTGGC	experimental	RP11-118A1.2	ENSG00000282993.1_1	RP11-118A1.2-001	ENST00000634391.1_1	NC_000013.11:-:92659226	chr13	92659226	-	annotation	160	11	0	0	26	1	1.1850528823592263	0.08346925199690622	0.0068444137181981855	0.007095207251358574	0.12602895641302547	0.020294664319656385	filter not met	-4.85821926818229	1.7776919723722	3.11115698809284	0.15231028120231302
GAAACTTAACAACAAGAAGA	experimental	GPC5-AS1	ENSG00000235984.5_1	GPC5-AS1-001	ENST00000451897.5_1	NC_000013.11:-:92719972	chr13	92719972	-	closest CAGE	589	753	349	1756	1144	422	4.342740376347475	5.244651333805606	2.3955448013693648	12.466279140637011	5.3445612997375616	4.292321503607326	filter not met	0.345900474425129	1.02766176652668	-0.0341581823502996	0.21724647640352301
AGAAACTTAACAACAAGAAG	experimental	GPC5-AS1	ENSG00000235984.5_1	GPC5-AS1-001	ENST00000451897.5_1	NC_000013.11:-:92719972	chr13	92719972	-	closest CAGE	97	415	0	0	387	109	0.7213365370882246	2.8936007358927487	0.0068444137181981855	0.007095207251358574	1.81108278104644	1.1162065375811014	filter not met	-9.96072539704064	1.8980603493974502	-0.00296343400539179	0.22987299197227198
TAACAACAAGAAGAGGGAAA	experimental	GPC5-AS1	ENSG00000235984.5_1	GPC5-AS1-001	ENST00000451897.5_1	NC_000013.11:-:92719972	chr13	92719972	-	closest CAGE	478	678	0	0	465	204	3.5257163394414244	4.722968508824943	0.0068444137181981855	0.007095207251358574	2.1751664329062907	2.0802030927647794	filter not met	-10.5361731099386	1.88628689355253	0.913061329717595	0.23180990227807197
TTAACAACAAGAAGAGGGAA	experimental	GPC5-AS1	ENSG00000235984.5_1	GPC5-AS1-001	ENST00000451897.5_1	NC_000013.11:-:92719972	chr13	92719972	-	closest CAGE	363	318	0	0	594	167	2.6792499948991204	2.218890948917757	0.0068444137181981855	0.007095207251358574	2.7773047802129684	1.7047518028511364	filter not met	-10.5772208015992	1.88376506712329	0.13515080817042	0.239001746396441
GCAGTTTCAGTGTCTTCCTG	experimental	GPC5-AS1	ENSG00000235984.5_1	GPC5-AS1-001	ENST00000451897.5_1	NC_000013.11:-:92719972	chr13	92719972	-	closest CAGE	2286	1541	1230	1401	2998	1990	16.833639391028267	10.725798881602447	8.425473287101966	9.947480566404721	13.998549640098641	20.203338330217928	filter met	-0.7224227743739209	0.39197395757224396	-0.349214359171144	0.19404073601024802
TTCTCTTCTTCACAGACCAC	experimental	GPC5-AS1	ENSG00000235984.5_1	GPC5-AS1-001	ENST00000451897.5_1	NC_000013.11:-:92719972	chr13	92719972	-	closest CAGE	2796	2250	2038	466	6396	1721	20.587533614650656	15.65744052041966	13.955759571406098	3.3134617863844533	29.859527191634218	17.47370597922415	filter met	-1.5921325669909998	0.581755989373246	-0.37675797798801297	0.141302438117725
GTGATCAAAGCAGAAATAAT	experimental	GPC5-AS1	ENSG00000235984.5_1	GPC5-AS1-001	ENST00000451897.5_1	NC_000013.11:-:92719972	chr13	92719972	-	closest CAGE	510	437	0	271	586	335	3.761254800531457	3.0466276978870765	0.0068444137181981855	1.9298963723695317	2.7399628672017013	3.4095036057022727	filter not met	-5.723423065555741	1.86937401885145	0.122380765899639	0.23158551969728303
AGAAGGTGTGTAACTTACTA	experimental	GPC5-AS1	ENSG00000235984.5_1	GPC5-AS1-001	ENST00000451897.5_1	NC_000013.11:-:92719972	chr13	92719972	-	closest CAGE	2275	2397	702	2135	3015	1291	16.752673045028565	16.67993885738176	4.811622843893324	15.155362688901914	14.077901205247585	13.110353150498025	filter met	-0.5146169158480259	0.679006037950491	0.271707306301857	0.147177062297943
CAATATGTGACGTTGATTTA	experimental	GPC5-AS1	ENSG00000235984.5_1	GPC5-AS1-001	ENST00000451897.5_1	NC_000013.11:-:92719972	chr13	92719972	-	closest CAGE	1368	1544	1002	1717	1855	983	10.076629788507958	10.746666194601676	6.864946959352778	12.189566057834027	8.663323818613897	9.984974845270944	filter met	0.131381035276652	0.532922915821649	0.135191468094827	0.17203383963180802
GACGTTGATTTATGGCAAAT	experimental	GPC5-AS1	ENSG00000235984.5_1	GPC5-AS1-001	ENST00000451897.5_1	NC_000013.11:-:92719972	chr13	92719972	-	closest CAGE	901	1779	1464	3064	2084	1226	6.639240371975293	12.381272379541088	10.02706609716034	21.746810225414023	9.73223607856141	12.450776560109196	filter met	0.579397154001254	0.45867538392379104	-0.30681220830048805	0.181832525449669
CCTGTTATTACCTCTGGGAA	experimental	LINC00363	ENSG00000232849.1_1	LINC00363-001	ENST00000443228.1_1	NC_000013.11:+:93056657	chr13	93056657	+	annotation	2351	2261	3991	4535	4492	2187	17.312076890117392	15.733954001416821	27.322899563047155	32.18386009216248	20.97215189495272	22.202362765704088	filter met	0.61401412765115	0.25643060706189497	-0.413531422848209	0.137983544958625
AGTTTCAAAAGTCAACATCC	experimental	LINC00363	ENSG00000232849.1_1	LINC00363-001	ENST00000443228.1_1	NC_000013.11:+:93056657	chr13	93056657	+	annotation	2114	1570	2952	887	3497	1281	15.567620162669337	10.92751624059497	20.21155370983924	6.300544039206412	16.32775146417641	13.008879828899744	filter met	-0.212661085029471	0.566936152521856	-0.186412012758323	0.153358889064535
ATCTTCCTGTTATTACCTCT	experimental	LINC00363	ENSG00000232849.1_1	LINC00363-001	ENST00000443228.1_1	NC_000013.11:+:93056657	chr13	93056657	+	annotation	1267	863	1999	3155	1657	704	9.333211520692538	6.009786143777246	13.68882743639637	22.392474085287656	7.739111471585045	7.153869172678879	filter met	1.3901550965713798	0.479843682578537	-0.015175891075106	0.19572499960304202
TCCTGTTATTACCTCTGGGA	experimental	LINC00363	ENSG00000232849.1_1	LINC00363-001	ENST00000443228.1_1	NC_000013.11:+:93056657	chr13	93056657	+	annotation	1176	1200	802	1728	2824	869	8.663399021967761	8.353880970690364	5.496064215713143	12.267613337598972	13.186363032103591	8.828178979050527	filter met	-0.23893701253416602	0.7158827981965071	-0.37239174483539095	0.18385181181822896
TAAATATAGTGTTTCCTGCC	experimental	LINC00363	ENSG00000232849.1_1	LINC00363-001	ENST00000443228.1_1	NC_000013.11:+:93056657	chr13	93056657	+	annotation	1592	1361	904	1265	1292	1129	11.725399016138182	9.473760101648855	6.194194414969357	8.982532380219952	6.035386690445996	11.46648534060586	filter met	-0.00225079912063365	0.560796717169157	0.31520069340257	0.21056802405959
GATGTGTCATCCCTTCCCAG	experimental	LINC00363	ENSG00000232849.1_1	LINC00363-001	ENST00000443228.1_1	NC_000013.11:+:93056657	chr13	93056657	+	annotation	2464	2214	715	6183	4300	1511	18.14382208084157	15.40703276442894	4.9006002222299	43.87676164240141	20.075945982682317	15.342766225660226	filter met	-0.103663063449096	0.8753870330080991	-0.0979922808150988	0.141315508041611
TATCTTCCTGTTATTACCTC	experimental	LINC00363	ENSG00000232849.1_1	LINC00363-001	ENST00000443228.1_1	NC_000013.11:+:93056657	chr13	93056657	+	annotation	1037	967	949	898	1454	705	7.6402788316079295	6.733186327750434	6.502193032288276	6.378591318971356	6.791560428924151	7.164016504838705	filter met	0.0401881997705517	0.6430365575711391	0.013948304380996002	0.192743193397001
TCAAAAGTCAACATCCAGGC	experimental	LINC00363	ENSG00000232849.1_1	LINC00363-001	ENST00000443228.1_1	NC_000013.11:+:93056657	chr13	93056657	+	annotation	1545	1111	1116	2926	1571	614	11.379451901412196	7.734817351713308	7.645210123227372	20.767671624726546	7.337685906713928	6.240609278294339	filter met	1.05265328114252	0.684189067219704	0.44660354355236004	0.18661308510085198
TCTAAGGTCCCTTGCCACTG	experimental	LINC00363	ENSG00000232849.1_1	LINC00363-001	ENST00000443228.1_1	NC_000013.11:+:93056657	chr13	93056657	+	annotation	2403	2956	1889	3188	4893	1476	17.694826889388693	20.56821484623764	12.935941927394571	22.626615924582484	22.843915284642463	14.987609600066245	filter met	0.0419891303588643	0.536174807523772	0.0147884839679661	0.16999873135575197
CAACATCTCTTAGTTGAGAG	experimental	LINC00363	ENSG00000232849.1_1	LINC00363-001	ENST00000443228.1_1	NC_000013.11:+:93056657	chr13	93056657	+	annotation	938	1026	0	2043	704	713	6.911581717610643	7.143576816735222	0.0068444137181981855	14.502603621776922	3.2907560841178864	7.24519516211733	filter not met	-4.62369884335904	1.76353203203478	0.49813541452464605	0.22001714764280497
CCGGAGTGTGCGGCAAAGGT	experimental	RP11-632L2.2	ENSG00000278177.1_1	RP11-632L2.2-001	ENST00000610286.1_1	NC_000013.11:-:93227126	chr13	93227126	-	closest CAGE	329	258	0	0	82	131	2.4289903799909607	1.8015446889332256	0.0068444137181981855	0.007095207251358574	0.38742234749189297	1.3394478450973215	filter not met	-9.01372212599069	1.9007663007175402	1.5154451148672101	0.23149398467593302
GCCGGAGTGTGCGGCAAAGG	experimental	RP11-632L2.2	ENSG00000278177.1_1	RP11-632L2.2-001	ENST00000610286.1_1	NC_000013.11:-:93227126	chr13	93227126	-	closest CAGE	1416	1568	3915	2349	2934	910	10.429937480143003	10.913604698595488	26.80272412046409	16.67373704069265	13.699814336008508	9.244219597603484	filter met	1.0657582509155301	0.31771370294046597	-0.106493615131875	0.18211973855173397
GCTCGGCTCGCCGGAGTGTG	experimental	RP11-632L2.2	ENSG00000278177.1_1	RP11-632L2.2-001	ENST00000610286.1_1	NC_000013.11:-:93227126	chr13	93227126	-	closest CAGE	1492	2927	4738	3627	2959	1791	10.98934132523183	20.36649748724512	32.4356766105412	25.7414119079289	13.816507814168718	18.18401923041213	filter met	1.0223388078770501	0.368912700853423	-0.110289494780261	0.159156691777669
CTCGCCGGAGTGTGCGGCAA	experimental	RP11-632L2.2	ENSG00000278177.1_1	RP11-632L2.2-001	ENST00000610286.1_1	NC_000013.11:-:93227126	chr13	93227126	-	closest CAGE	2250	1745	3950	253	3473	1229	16.568658622301975	12.14477616554985	27.042278600601026	1.8021826418450773	16.215725725142608	12.481218556588678	filter met	-0.8705359750394359	0.9265071098420541	-0.0309666620053245	0.149776002103841
CCCACCTTTGCCGCACACTC	experimental	RP11-632L2.2	ENSG00000278177.1_1	RP11-632L2.2-001	ENST00000610286.1_1	NC_000013.11:-:93227126	chr13	93227126	-	closest CAGE	2742	2843	3220	2354	3856	2070	20.190062461561226	19.782212723266767	22.045856586316358	16.70921307694944	18.003469810557007	21.015124903004192	filter met	0.136478150835931	0.36798505518894603	0.0124431274397781	0.137501593045573
CGCAGAATCCTGGAGCGCTG	experimental	RP11-632L2.2	ENSG00000278177.1_1	RP11-632L2.2-001	ENST00000610286.1_1	NC_000013.11:-:93227126	chr13	93227126	-	closest CAGE	626	816	1917	2357	1060	514	4.6150817219828255	5.682864906789364	13.127585511504119	16.730498698703517	4.952471213119259	5.225876062311519	filter not met	1.69901590028503	0.45838470746360205	-0.0181068340930899	0.20879179816122603
GCAGAATCCTGGAGCGCTGC	experimental	RP11-632L2.2	ENSG00000278177.1_1	RP11-632L2.2-001	ENST00000610286.1_1	NC_000013.11:-:93227126	chr13	93227126	-	closest CAGE	771	643	1955	36	719	432	5.682365373797035	4.479516523833967	13.387673232795649	0.2625226683002672	3.3607721710140117	4.393794825205608	filter not met	-0.888262632349271	1.4336568235196798	0.368341880478188	0.22233685753550197
ATCCTGGAGCGCTGCGGGCT	experimental	RP11-632L2.2	ENSG00000278177.1_1	RP11-632L2.2-001	ENST00000610286.1_1	NC_000013.11:-:93227126	chr13	93227126	-	closest CAGE	1424	1707	3934	701	3320	1005	10.488822095415511	11.880456867559653	26.93276798110986	4.9808354904537175	15.501561638802132	10.208216152787164	filter met	0.0378424063029813	0.6500402431157171	-0.201901955314476	0.18513404851576398
AGCCGAGCCCGCAGCGCTCC	experimental	RP11-632L2.2	ENSG00000278177.1_1	RP11-632L2.2-001	ENST00000610286.1_1	NC_000013.11:-:93227126	chr13	93227126	-	closest CAGE	1521	1235	1281	1320	1611	512	11.202798055594672	8.59733295568134	8.774538386730072	9.372768779044677	7.524395471770261	5.205581397991864	filter met	0.6906465549968879	0.610923463549515	0.621377334559205	0.184261192366663
GCGCTGCGGGCTCGGCTCGC	experimental	RP11-632L2.2	ENSG00000278177.1_1	RP11-632L2.2-001	ENST00000610286.1_1	NC_000013.11:-:93227126	chr13	93227126	-	closest CAGE	889	824	811	388	2241	467	6.55091344906653	5.738511074787303	5.5576639391769245	2.7600356207784844	10.465071121407519	4.748951450799595	filter met	-0.693683773181818	0.7318740458518229	-0.23368583577806198	0.212868903744656
GCCGATGGGAAACCCCCAAT	experimental	SOX21-AS1	ENSG00000227640.2_1	SOX21-AS1-001	ENST00000438290.2_1	NC_000013.11:+:94712716	chr13	94712716	+	FANTOM CAT assignment	1901	1886	2163	2243	2560	922	13.999817281038807	13.125539876513503	14.811311286180873	15.921645072048635	11.954079902731786	9.365987583521422	filter met	0.692647639433114	0.412879028978265	0.329097953399823	0.163420918020761
TGGGAAACCCCCAATCGGCT	experimental	SOX21-AS1	ENSG00000227640.2_1	SOX21-AS1-001	ENST00000438290.2_1	NC_000013.11:+:94712716	chr13	94712716	+	FANTOM CAT assignment	1535	2226	1	2139	3554	1847	11.305846132321562	15.490502016425845	0.013688827436396371	15.183743517907345	16.593812594381685	18.7522698313625	filter not met	-5.47724599224475	1.8249562446420602	-0.442224541338209	0.150446063898123
GCCGATTGGGGGTTTCCCAT	experimental	SOX21-AS1	ENSG00000227640.2_1	SOX21-AS1-001	ENST00000438290.2_1	NC_000013.11:+:94712716	chr13	94712716	+	FANTOM CAT assignment	1673	1381	2484	1415	1641	1015	12.32160574577233	9.612875521643698	17.008368089722488	10.04681346792374	7.664427645562512	10.309689474385443	filter met	0.712672901255942	0.576463087291599	0.266706085096148	0.192687267162729
AAAAAAATCACCCAGCCGAT	experimental	SOX21-AS1	ENSG00000227640.2_1	SOX21-AS1-001	ENST00000438290.2_1	NC_000013.11:+:94712716	chr13	94712716	+	FANTOM CAT assignment	1278	1696	2204	597	2332	1166	9.414177866692238	11.803943386562484	15.091932248626994	4.2429339363124265	10.889835381910679	11.841936630519502	filter met	-0.3488735326483	0.737139542199102	-0.135003707275971	0.167410890902346
TCCGGGCAGGGTGCGCCGAT	experimental	SOX21-AS1	ENSG00000227640.2_1	SOX21-AS1-001	ENST00000438290.2_1	NC_000013.11:+:94712716	chr13	94712716	+	FANTOM CAT assignment	870	1012	2112	1685	640	664	6.411062487794322	7.046196022738832	14.462246186552765	11.962519425790553	2.9920207800277523	6.747975886285748	filter met	1.706419332099	0.680723935439584	0.5537734970812939	0.220448908723589
ATGGGAAACCCCCAATCGGC	experimental	SOX21-AS1	ENSG00000227640.2_1	SOX21-AS1-001	ENST00000438290.2_1	NC_000013.11:+:94712716	chr13	94712716	+	FANTOM CAT assignment	1042	1124	449	799	1868	740	7.677081716153247	7.825242374709957	3.079986173189183	5.676165801086857	8.724004427257206	7.5191731304326925	filter met	-0.7995781210822809	0.7912438730071599	-0.0915752287721886	0.18648354959672198
AAAAAATCACCCAGCCGATT	experimental	SOX21-AS1	ENSG00000227640.2_1	SOX21-AS1-001	ENST00000438290.2_1	NC_000013.11:+:94712716	chr13	94712716	+	FANTOM CAT assignment	1301	1257	0	996	793	792	9.5834711356007	8.750359917675668	0.0068444137181981855	7.073921629604497	3.70618486636823	8.046834402743759	filter not met	-5.38508662391098	1.7928320336563701	0.719356415950431	0.218422118163585
GATGAGGCTTGAGCAAGCGT	experimental	SOX21-AS1	ENSG00000227640.2_1	SOX21-AS1-001	ENST00000438290.2_1	NC_000013.11:+:94712716	chr13	94712716	+	FANTOM CAT assignment	786	978	1152	825	1071	478	5.792774027432988	6.809699808747599	7.891609017082508	5.860641189622181	5.003816343509751	4.860572104557704	filter met	0.619911464481832	0.7257416975185749	0.321205216861308	0.20500241528274105
CTCCGGGCAGGGTGCGCCGA	experimental	SOX21-AS1	ENSG00000227640.2_1	SOX21-AS1-001	ENST00000438290.2_1	NC_000013.11:+:94712716	chr13	94712716	+	FANTOM CAT assignment	1258	1253	1585	1553	1823	886	9.266966328510966	8.722536833676699	10.85524015706232	11.025952068611224	8.51395616656883	9.000683625767607	filter met	0.47733110855874	0.45748040610056395	0.0118446593017861	0.178879984446378
GAGCTCCGGGAGCCCTAAGT	experimental	SOX21-AS1	ENSG00000227640.2_1	SOX21-AS1-001	ENST00000438290.2_1	NC_000013.11:+:94712716	chr13	94712716	+	FANTOM CAT assignment	836	843	788	0	541	18	6.160802872886165	5.8706707237824025	5.400242423658368	0.007095207251358574	2.5299146065133256	0.19279931103673567	filter not met	-2.6895682066762103	1.82158304684303	3.0962390959024306	0.147114772656141
TGTCAGCAAGCTCCAAACCG	experimental	DNAJC3-AS1	ENSG00000247400.3_1	['DNAJC3-AS1-002', 'DNAJC3-AS1-001']	['ENST00000606011.1_1', 'ENST00000499499.2_1']	NC_000013.11:-:95676938	chr13	95676938	-	FANTOM CAT assignment	240	271	0	0	28	125	1.7738990350843076	1.8919697119298744	0.0068444137181981855	0.007095207251358574	0.13536443466584214	1.2785638521383522	filter not met	-8.332232600087151	1.90254629590952	2.1033361006291003	0.217237560734317
TCCGGGCGGCAGCCGCGGTT	experimental	DNAJC3-AS1	ENSG00000247400.3_1	['DNAJC3-AS1-002', 'DNAJC3-AS1-001']	['ENST00000606011.1_1', 'ENST00000499499.2_1']	NC_000013.11:-:95676938	chr13	95676938	-	FANTOM CAT assignment	694	951	0	1104	359	183	5.115600951799145	6.6218939917545585	0.0068444137181981855	7.840204012751223	1.6803860855070059	1.867109117408388	filter not met	-3.88183040833103	1.8706604877353301	1.69186284476624	0.22273477623915802
CCCGTCTGCTTCCCTCCGGG	experimental	DNAJC3-AS1	ENSG00000247400.3_1	['DNAJC3-AS1-002', 'DNAJC3-AS1-001']	['ENST00000606011.1_1', 'ENST00000499499.2_1']	NC_000013.11:-:95676938	chr13	95676938	-	FANTOM CAT assignment	2769	1845	2528	2440	2320	447	20.388798038105946	12.840353265524072	17.309522293323212	17.319400900566276	10.83382251239378	4.546004807603032	filter met	1.4578432303056599	0.567222196446971	1.17233880908646	0.17696482886575896
AAACCGCGGCTGCCGCCCGG	experimental	DNAJC3-AS1	ENSG00000247400.3_1	['DNAJC3-AS1-002', 'DNAJC3-AS1-001']	['ENST00000606011.1_1', 'ENST00000499499.2_1']	NC_000013.11:-:95676938	chr13	95676938	-	FANTOM CAT assignment	1682	1539	2286	932	899	632	12.387850937953901	10.711887339602963	15.653174173519249	6.619828365517549	4.200965213767516	6.423261257171247	filter met	1.1275848825618302	0.785082798814096	1.12447590084918	0.20106055813111104
GAGGGAAGCAGACGGGGAGT	experimental	DNAJC3-AS1	ENSG00000247400.3_1	['DNAJC3-AS1-002', 'DNAJC3-AS1-001']	['ENST00000606011.1_1', 'ENST00000499499.2_1']	NC_000013.11:-:95676938	chr13	95676938	-	FANTOM CAT assignment	1497	1260	75	660	1270	381	11.026144209777147	8.771227230674894	0.520175442583062	4.689931993148016	5.932696429665012	3.8762808850543697	filter not met	-1.46816900009264	1.3427024900004398	1.00773681738797	0.192412812420967
GCCGCCCGGAGGGAAGCAGA	experimental	DNAJC3-AS1	ENSG00000247400.3_1	['DNAJC3-AS1-002', 'DNAJC3-AS1-001']	['ENST00000606011.1_1', 'ENST00000499499.2_1']	NC_000013.11:-:95676938	chr13	95676938	-	FANTOM CAT assignment	1097	907	910	192	251	157	8.081913446151741	6.315840067765904	6.235260897278546	1.3693749995122044	1.1762702598549042	1.6032784812528544	filter met	1.24955692350656	1.32709281958422	2.36284765304882	0.22566226184011803
AACCGCGGCTGCCGCCCGGA	experimental	DNAJC3-AS1	ENSG00000247400.3_1	['DNAJC3-AS1-002', 'DNAJC3-AS1-001']	['ENST00000606011.1_1', 'ENST00000499499.2_1']	NC_000013.11:-:95676938	chr13	95676938	-	FANTOM CAT assignment	698	595	494	0	270	47	5.145043259435399	4.145639515846342	3.387984790508101	0.007095207251358574	1.2649573032566628	0.4870719436717533	filter not met	-3.37369373606862	1.88187703077149	2.52071849695378	0.24069386225148898
AGCAGACGGGGAGTCGGTGG	experimental	DNAJC3-AS1	ENSG00000247400.3_1	['DNAJC3-AS1-002', 'DNAJC3-AS1-001']	['ENST00000606011.1_1', 'ENST00000499499.2_1']	NC_000013.11:-:95676938	chr13	95676938	-	FANTOM CAT assignment	298	445	0	54	75	119	2.200812495809992	3.1022738658850137	0.0068444137181981855	0.3902363988247215	0.35474817360703464	1.2176798591793832	filter not met	-4.768566128732121	1.8673405891758599	1.9691975669801298	0.239635280613768
CGCCCGGAGGGAAGCAGACG	experimental	DNAJC3-AS1	ENSG00000247400.3_1	['DNAJC3-AS1-002', 'DNAJC3-AS1-001']	['ENST00000606011.1_1', 'ENST00000499499.2_1']	NC_000013.11:-:95676938	chr13	95676938	-	FANTOM CAT assignment	581	454	1034	101	684	69	4.283855761074968	3.1648758048826937	7.08396819833512	0.7237111396385745	3.1974013015897205	0.7103132511879735	filter not met	0.7501261931286031	1.15116231116183	1.24363133550921	0.241551643061388
CCGCCCGGAGGGAAGCAGAC	experimental	DNAJC3-AS1	ENSG00000247400.3_1	['DNAJC3-AS1-002', 'DNAJC3-AS1-001']	['ENST00000606011.1_1', 'ENST00000499499.2_1']	NC_000013.11:-:95676938	chr13	95676938	-	FANTOM CAT assignment	1396	1195	1153	156	876	889	10.282725941961733	8.319102115691653	7.898453430800705	1.1139475384632955	4.093607213860123	9.031125622247092	filter met	-0.881454671331761	1.2325865414035402	0.5788448185433989	0.22225008444189198
GCCCAGAAGACAGTCCAGAC	experimental	LINC00456	ENSG00000233124.1_1	LINC00456-001	ENST00000453862.1_1	NC_000013.11:-:97179557	chr13	97179557	-	FANTOM CAT assignment	1772	1582	1021	1925	1912	906	13.050302859769616	11.010985492591876	6.994990819998544	13.66536916611661	8.929384948819177	9.203630268964172	filter met	0.264374938164593	0.572588040364691	0.377301903786789	0.17170949263207
CCATTGCACTTCCTTAACCT	experimental	LINC00456	ENSG00000233124.1_1	LINC00456-001	ENST00000453862.1_1	NC_000013.11:-:97179557	chr13	97179557	-	FANTOM CAT assignment	1215	1469	130	794	3556	1025	8.950461521421236	10.224983369621013	0.8966181970839622	5.640689764830066	16.603148072634507	10.411162795983728	filter not met	-2.39460701033931	1.02582207194371	-0.48838987051808497	0.190421656627523
CCAGACAGGAACCTAGGTTA	experimental	LINC00456	ENSG00000233124.1_1	LINC00456-001	ENST00000453862.1_1	NC_000013.11:-:97179557	chr13	97179557	-	FANTOM CAT assignment	1316	1209	2575	0	1335	811	9.693879789236654	8.416482909688042	17.63120973807852	0.007095207251358574	6.236099472881556	8.239633713780494	filter not met	-5.595137224959941	1.89503461909806	0.308011924704993	0.194844842231832
GACAGTCCAGACAGGAACCT	experimental	LINC00456	ENSG00000233124.1_1	LINC00456-001	ENST00000453862.1_1	NC_000013.11:-:97179557	chr13	97179557	-	FANTOM CAT assignment	738	671	0	153	1302	532	5.439466335797938	4.674278111826747	0.0068444137181981855	1.0926619167092202	6.0820640817100795	5.408528041188427	filter not met	-6.91127244104132	1.82316149530535	-0.21298370349589502	0.204933139033602
CTAGGTTAAGGAAGTGCAAT	experimental	LINC00456	ENSG00000233124.1_1	LINC00456-001	ENST00000453862.1_1	NC_000013.11:-:97179557	chr13	97179557	-	FANTOM CAT assignment	912	1375	451	3497	1366	1106	6.720206717974992	9.571140895645245	3.0936750006255798	24.819034965252285	6.380799385800215	11.233096700929812	filter met	0.20590166312189498	0.758083098655287	-0.105802500291513	0.183974477603003
CCTAGGTTAAGGAAGTGCAA	experimental	LINC00456	ENSG00000233124.1_1	LINC00456-001	ENST00000453862.1_1	NC_000013.11:-:97179557	chr13	97179557	-	FANTOM CAT assignment	533	543	200	0	1105	397	3.9305480694399177	3.783939423859749	1.3757271573578351	0.007095207251358574	5.1625194738076345	4.038638199611621	filter not met	-6.432263181293429	1.83750034396213	-0.27245895456693303	0.21836653785911703
CCTTAACCTAGGTTCCTGTC	experimental	LINC00456	ENSG00000233124.1_1	LINC00456-001	ENST00000453862.1_1	NC_000013.11:-:97179557	chr13	97179557	-	FANTOM CAT assignment	1592	1478	3125	1334	2807	1282	11.725399016138182	10.287585308618693	21.395637283087524	9.472101680563695	13.10701146695465	13.019027161059572	filter met	0.28035334887552504	0.525317470266317	-0.276951629352616	0.161415679914309
GGTGGCATCAGAGTCGGGGG	experimental	LINC00456	ENSG00000233124.1_1	LINC00456-001	ENST00000453862.1_1	NC_000013.11:-:97179557	chr13	97179557	-	FANTOM CAT assignment	1231	822	1330	1	608	166	9.068230751966253	5.724599532787818	9.109914658921783	0.014190414502717148	2.8426531279826857	1.6946044706913082	filter not met	-2.7507995671674	1.7168569874383102	1.6903207827755902	0.211812060956508
AGGGAGAAAGCACTTTGCTA	experimental	LINC00456	ENSG00000233124.1_1	LINC00456-001	ENST00000453862.1_1	NC_000013.11:-:97179557	chr13	97179557	-	FANTOM CAT assignment	1206	1469	2648	6782	1879	1197	8.884216329239663	10.224983369621013	18.130851939506996	48.126790785965206	8.775349557647697	12.156503927474176	filter met	1.6718798064595402	0.4161291030796401	-0.143018909806748	0.173898897371971
CCCCGACTCTGATGCCACCC	experimental	LINC00456	ENSG00000233124.1_1	LINC00456-001	ENST00000453862.1_1	NC_000013.11:-:97179557	chr13	97179557	-	FANTOM CAT assignment	3309	3476	5294	1412	4975	2596	24.36350956900024	24.185215766103568	36.24117063785938	10.025527846169664	23.22666989300795	26.35262161907382	filter met	-0.22019427912652698	0.6186751972840021	-0.0542367304562308	0.12568854263447501
ACCAAGTTATGTGTACCCAG	experimental	RP11-128N14.5	ENSG00000276573.1_1	RP11-128N14.5-001	ENST00000613261.1_1	NC_000013.11:+:97435946	chr13	97435946	+	annotation	953	1046	2062	1299	1612	1179	7.021990371246597	7.2826922367300675	14.12002550064285	9.223769426766143	7.529063210896669	11.973851948597266	filter met	0.42131847346683793	0.6080857242015429	-0.43624086862460704	0.193415322085047
GACCAAGTTATGTGTACCCA	experimental	RP11-128N14.5	ENSG00000276573.1_1	RP11-128N14.5-001	ENST00000613261.1_1	NC_000013.11:+:97435946	chr13	97435946	+	annotation	1638	2134	460	2645	2580	1485	12.063985553955105	14.850571084449562	3.155274724089363	18.773918387094785	12.047434685259953	15.078935589504695	filter met	-0.652754371137657	0.757114458669236	-0.0372519645932361	0.15275856773182503
GGACCAAGTTATGTGTACCC	experimental	RP11-128N14.5	ENSG00000276573.1_1	RP11-128N14.5-001	ENST00000613261.1_1	NC_000013.11:+:97435946	chr13	97435946	+	annotation	474	663	0	496	766	397	3.4962740318051706	4.6186319438288095	0.0068444137181981855	3.5263180039252107	3.5801559099552045	4.038638199611621	filter not met	-5.5507098912608805	1.8606229493203799	0.0522218569329889	0.220881083311017
TCCCCTGGGTACACATAACT	experimental	RP11-128N14.5	ENSG00000276573.1_1	RP11-128N14.5-001	ENST00000613261.1_1	NC_000013.11:+:97435946	chr13	97435946	+	annotation	1180	1569	3254	2877	2885	786	8.692841329604015	10.920560469595227	22.27856665273509	20.420006469409973	13.4710951188145	7.985950409784786	filter met	1.195210265868	0.39948183235534795	-0.120229572580916	0.20362307994638604
AACCTATGAGATCAAAGAGA	experimental	RP11-128N14.5	ENSG00000276573.1_1	RP11-128N14.5-001	ENST00000613261.1_1	NC_000013.11:+:97435946	chr13	97435946	+	annotation	452	464	7	0	1302	388	3.334341339805773	3.2344335148801155	0.054755309745585484	0.007095207251358574	6.0820640817100795	3.947312210173167	filter not met	-8.85559903811097	1.6305212703668401	-0.6078276592981011	0.22278450832039698
AGCCTTCTCTTTGATCTCAT	experimental	RP11-128N14.5	ENSG00000276573.1_1	RP11-128N14.5-001	ENST00000613261.1_1	NC_000013.11:+:97435946	chr13	97435946	+	annotation	2825	2066	1147	2245	5650	2214	20.8009903450135	14.377578656467097	7.857386948491516	15.935835486551357	26.377393803333586	22.476340734019452	filter met	-0.966618221771258	0.508055777464354	-0.519627946155104	0.136866348427581
CTAGTTTGGAATTTAACACA	experimental	RP11-128N14.5	ENSG00000276573.1_1	RP11-128N14.5-001	ENST00000613261.1_1	NC_000013.11:+:97435946	chr13	97435946	+	annotation	1741	1290	606	1507	3078	1298	12.822124975588649	8.979900360667159	4.154559126946299	10.699572535048727	14.37196877021131	13.181384475616825	filter met	-0.8908043810095919	0.656695603506595	-0.38487530871808395	0.16633854649416902
ATATCTGCTTTATTCTAGTT	experimental	RP11-128N14.5	ENSG00000276573.1_1	RP11-128N14.5-001	ENST00000613261.1_1	NC_000013.11:+:97435946	chr13	97435946	+	annotation	643	1161	0	2723	1456	949	4.740211529436905	8.082605901700418	0.0068444137181981855	19.32734455270075	6.800895907176965	9.639965551836783	filter not met	-5.72979322326395	1.89935112084341	-0.414816484544823	0.19142881876314397
AAAGTGCATACTCAGTTAAG	experimental	RP11-128N14.5	ENSG00000276573.1_1	RP11-128N14.5-001	ENST00000613261.1_1	NC_000013.11:+:97435946	chr13	97435946	+	annotation	825	1415	2711	3404	2217	925	6.0798365268864645	9.849371735634934	18.56205000375348	24.15918069087594	10.35304538237372	9.396429580000909	filter met	1.2578311489326202	0.38376415701440797	-0.377965698438231	0.19940811620213103
AGTGCATACTCAGTTAAGGG	experimental	RP11-128N14.5	ENSG00000276573.1_1	RP11-128N14.5-001	ENST00000613261.1_1	NC_000013.11:+:97435946	chr13	97435946	+	annotation	768	959	21	0	1138	576	5.660283643069844	6.677540159752496	0.15057710180036007	0.007095207251358574	5.3165548649791114	5.855010656220868	filter not met	-8.2287937017679	1.73441246748368	0.112717778152385	0.20085973115676198
TGGCAGCCTGTGGCCACATA	experimental	RP11-128N14.4	ENSG00000276704.1_1	RP11-128N14.4-001	ENST00000614033.1_1	NC_000013.11:+:97437268	chr13	97437268	+	annotation	1438	1386	747	1435	2039	625	10.591870172142402	9.647654376642409	5.119621461212242	10.18871761295091	9.522187817873034	6.352229932052449	filter met	0.0482929608384783	0.765140303678322	0.34886539048115806	0.18519666252616
TTGTCCAATATGGCAGCCTG	experimental	RP11-128N14.4	ENSG00000276704.1_1	RP11-128N14.4-001	ENST00000614033.1_1	NC_000013.11:+:97437268	chr13	97437268	+	annotation	1103	1300	651	786	2052	713	8.126076907606123	9.04945807066458	4.462557744265217	5.5839281068191955	9.582868426516342	7.24519516211733	filter met	-0.5846962484780639	0.701612037886356	0.0123597673338598	0.19160266519127897
CAGTAGCCGTATGTGGCCAC	experimental	RP11-128N14.4	ENSG00000276704.1_1	RP11-128N14.4-001	ENST00000614033.1_1	NC_000013.11:+:97437268	chr13	97437268	+	annotation	1721	1968	1454	0	3089	1623	12.674913437407374	13.69591309849236	9.95862195997836	0.007095207251358574	14.423313900601805	16.479267427560988	filter not met	-7.10824425497697	1.90074532879301	-0.25386617838384196	0.149812969634828
GTGGCCACAGGCTGCCATAT	experimental	RP11-128N14.4	ENSG00000276704.1_1	RP11-128N14.4-001	ENST00000614033.1_1	NC_000013.11:+:97437268	chr13	97437268	+	annotation	2025	2197	2695	554	3841	1454	14.912528817762684	15.288784657433322	18.45253938426231	3.937840024504008	17.933453723660882	14.76436829255002	filter met	-0.776460365615396	0.6817633230242061	-0.13625036952649197	0.151376713778625
GCTGCCATATTGGACAACAG	experimental	RP11-128N14.4	ENSG00000276704.1_1	RP11-128N14.4-001	ENST00000614033.1_1	NC_000013.11:+:97437268	chr13	97437268	+	annotation	805	808	1562	215	1468	932	5.932624988705196	5.627218738791426	10.697818641543762	1.5325647662934516	6.856908776693866	9.467460905119703	filter met	-0.8374355092312579	1.05804786547333	-0.506676728864512	0.19993156230782003
TATTGGACAACAGAGGTCTA	experimental	RP11-128N14.4	ENSG00000276704.1_1	RP11-128N14.4-001	ENST00000614033.1_1	NC_000013.11:+:97437268	chr13	97437268	+	annotation	662	934	817	410	363	838	4.880062490709111	6.503645884758942	5.598730421486115	2.916130180308373	1.6990570420126394	8.513611682095853	filter not met	0.24272689380190302	1.20696000126036	0.534583732904952	0.23717969061843105
GACTTGTTTGAATTGAGATG	experimental	RP11-128N14.4	ENSG00000276704.1_1	RP11-128N14.4-001	ENST00000614033.1_1	NC_000013.11:+:97437268	chr13	97437268	+	annotation	1461	2309	1226	1774	2374	1279	10.761163441050858	16.067831009404443	8.398095632229174	12.593992871161465	11.085880425219832	12.988585164580087	filter met	-0.0673662588889872	0.4387851396493	0.10455477931399301	0.163556744033419
TGTTTGAATTGAGATGTGGT	experimental	RP11-128N14.4	ENSG00000276704.1_1	RP11-128N14.4-001	ENST00000614033.1_1	NC_000013.11:+:97437268	chr13	97437268	+	annotation	855	1865	416	1508	2048	1854	6.30065383415837	12.979468685518913	2.854120520488643	10.706667742300086	9.564197470010711	18.823301156481303	filter met	-1.1242922778074198	0.5838757358314921	-0.596632325181676	0.160569120554998
TAGACCTCTGTTGTCCAATA	experimental	RP11-128N14.4	ENSG00000276704.1_1	RP11-128N14.4-001	ENST00000614033.1_1	NC_000013.11:+:97437268	chr13	97437268	+	annotation	1250	1744	1012	4239	2371	1521	9.208081713238457	12.137820394550113	6.933391096534761	30.08367874576035	11.071877207840604	15.44423954725851	filter met	0.29914958326568997	0.5985850796817671	-0.334195703267247	0.16022094649371801
ATTCTAACAAGGACTCTGGA	experimental	RP11-128N14.4	ENSG00000276704.1_1	RP11-128N14.4-001	ENST00000614033.1_1	NC_000013.11:+:97437268	chr13	97437268	+	annotation	236	397	0	0	225	201	1.7444567274480536	2.7683968578973897	0.0068444137181981855	0.007095207251358574	1.0549090425682872	2.0497610962852955	filter not met	-10.014384808206199	1.8972242721237498	0.553886426317325	0.24146999341269101
TGCAAGGGTCTCTCTTCAAA	experimental	FARP1-AS1	ENSG00000231194.1_1	FARP1-AS1-001	ENST00000432229.1_1	NC_000013.11:-:98435839	chr13	98435839	-	annotation	690	1140	1936	1146	1067	819	5.086158644162889	7.936534710705832	13.257629372149882	8.138202717308282	4.985145387004118	8.320812371059118	filter met	0.8459241398322209	0.697304567524001	-0.0471191960079577	0.194774223914591
TGTCCTCTTTCCATCCACCT	experimental	FARP1-AS1	ENSG00000231194.1_1	FARP1-AS1-001	ENST00000432229.1_1	NC_000013.11:-:98435839	chr13	98435839	-	annotation	93	12	0	0	0	1	0.6918942294519705	0.0904250229966484	0.0068444137181981855	0.007095207251358574	0.0046677391264083505	0.020294664319656385	filter not met	-1.23437280828289	1.58842680736018	6.29395912011851	0.102851417912556
AGCAGAAAGGAGGCATCGGA	experimental	FARP1-AS1	ENSG00000231194.1_1	FARP1-AS1-001	ENST00000432229.1_1	NC_000013.11:-:98435839	chr13	98435839	-	annotation	1650	1842	1026	1948	2263	1646	12.152312476863868	12.819485952524845	7.029212888589536	13.828558932897856	10.567761382188506	16.712656067237035	filter met	-0.275578642222937	0.416546118976758	-0.11746358261493599	0.17181657490949698
CTGCGCGGGGAGCAGAAAGG	experimental	FARP1-AS1	ENSG00000231194.1_1	FARP1-AS1-001	ENST00000432229.1_1	NC_000013.11:-:98435839	chr13	98435839	-	annotation	0	0	0	0	0	0	0.007360576909063517	0.006955770999742185	0.0068444137181981855	0.007095207251358574	0.0046677391264083505	0.010147332159828193	filter not met
ATGTCCTCTTTCCATCCACC	experimental	FARP1-AS1	ENSG00000231194.1_1	FARP1-AS1-001	ENST00000432229.1_1	NC_000013.11:-:98435839	chr13	98435839	-	annotation	2833	2748	2859	2264	3873	1849	20.859874960286007	19.121414478291268	19.57502323404681	16.070644424327167	18.08282137570595	18.77256449568216	filter met	0.100760171355651	0.328349761640397	0.0897498302562877	0.136363533685392
GGGGAGCAGAAAGGAGGCAT	experimental	FARP1-AS1	ENSG00000231194.1_1	FARP1-AS1-001	ENST00000432229.1_1	NC_000013.11:-:98435839	chr13	98435839	-	annotation	578	335	0	624	421	394	4.261774030347777	2.3371390559133736	0.0068444137181981855	4.4345045320991066	1.9697859113443241	4.008196203132137	filter not met	-4.94526290637555	1.85659199938102	0.143613905158079	0.241469161358308
GAGCAGAAAGGAGGCATCGG	experimental	FARP1-AS1	ENSG00000231194.1_1	FARP1-AS1-001	ENST00000432229.1_1	NC_000013.11:-:98435839	chr13	98435839	-	annotation	2214	4077	2031	3640	3447	2497	16.30367785357569	28.36563413694863	13.90784867537871	25.83364960219656	16.094364507855992	25.348035735250825	filter met	0.0637429288803976	0.297796396886133	0.0633908438952239	0.130207964973209
GCACTGCGCGGGGAGCAGAA	experimental	FARP1-AS1	ENSG00000231194.1_1	FARP1-AS1-001	ENST00000432229.1_1	NC_000013.11:-:98435839	chr13	98435839	-	annotation	572	405	0	247	365	218	4.217610568893396	2.824043025895327	0.0068444137181981855	1.7596113983369261	1.7083925202654562	2.2222657430023744	filter not met	-5.20090440930392	1.88264310127352	0.8035381934570519	0.238519307755607
CCAGTTGTCTCCCAGGTGGA	experimental	FARP1-AS1	ENSG00000231194.1_1	FARP1-AS1-001	ENST00000432229.1_1	NC_000013.11:-:98435839	chr13	98435839	-	annotation	1375	1267	345	815	1840	1056	10.128153826871399	8.819917627673089	2.368167146496572	5.789689117108597	8.593307731717772	10.7257300929384	filter met	-1.2204675894714299	0.7287654875512249	-0.0486053489054402	0.184175586357001
CTCCGTGATCTCTGCCAAAG	experimental	FARP1-AS1	ENSG00000231194.1_1	FARP1-AS1-001	ENST00000432229.1_1	NC_000013.11:-:98435839	chr13	98435839	-	annotation	2004	2315	2903	2827	2341	1796	14.75795670267235	16.1095656354029	19.87617743764753	20.065246106842046	10.931845034048354	18.23475589121126	filter met	0.655974406388683	0.40421947874797204	0.100143861449136	0.167032199552174
GGAGCGCCGCAGGAGCAGCT	experimental	STK24-AS1	ENSG00000224418.1_1	STK24-AS1-001	ENST00000434547.1_1	NC_000013.11:+:98577254	chr13	98577254	+	FANTOM CAT assignment	1861	2225	309	494	2927	1420	13.705394204676269	15.483546245426107	2.1217682526414365	3.512127589422493	13.667140162123651	14.419358999115865	filter met	-2.20977317397398	0.5996864401893629	0.0259176263737908	0.15022636812907
GCCGCCTGTCGGCCCGGCCC	experimental	STK24-AS1	ENSG00000224418.1_1	STK24-AS1-001	ENST00000434547.1_1	NC_000013.11:+:98577254	chr13	98577254	+	FANTOM CAT assignment	1364	1814	973	2902	2720	1409	10.047187480871699	12.624724364532065	6.6664589615250325	20.597386650693934	12.70091816295712	14.307738345357757	filter met	-0.0466494374511144	0.593116216774537	-0.286941754864114	0.159348927309736
CGCAGGAGCAGCTGGGACCC	experimental	STK24-AS1	ENSG00000224418.1_1	STK24-AS1-001	ENST00000434547.1_1	NC_000013.11:+:98577254	chr13	98577254	+	FANTOM CAT assignment	676	855	173	708	1151	505	4.983110567436	5.954139975779308	1.1909279869664842	5.030501941213228	5.377235473622418	5.134550072873067	filter not met	-0.94883215801986	1.1196481530375901	0.0239145577866853	0.20785668905613397
CGCCGCCTGTCGGCCCGGCC	experimental	STK24-AS1	ENSG00000224418.1_1	STK24-AS1-001	ENST00000434547.1_1	NC_000013.11:+:98577254	chr13	98577254	+	FANTOM CAT assignment	1782	2748	2017	2891	3461	1659	13.123908628860251	19.121414478291268	13.812026883323936	20.51933937092899	16.15971285562571	16.8445713853148	filter met	0.184354370235212	0.371630796000233	-0.0863771063878002	0.157300384120761
GGGAGCGCCGCAGGAGCAGC	experimental	STK24-AS1	ENSG00000224418.1_1	STK24-AS1-001	ENST00000434547.1_1	NC_000013.11:+:98577254	chr13	98577254	+	FANTOM CAT assignment	1081	1103	1853	479	1716	382	7.964144215606725	7.679171183715371	12.689543033539431	3.4056994806521153	8.014508080043138	3.886428217214199	filter met	0.393517566231376	0.6874008157658871	0.45444315651706607	0.214117763211024
CGGGGGCGTGGGAGCGCCGC	experimental	STK24-AS1	ENSG00000224418.1_1	STK24-AS1-001	ENST00000434547.1_1	NC_000013.11:+:98577254	chr13	98577254	+	FANTOM CAT assignment	637	981	689	5	1133	642	4.696048067982524	6.8305671217468245	4.722645465556748	0.04257124350815144	5.293216169347068	6.524734578769528	filter not met	-3.6335842074927096	1.5864932134319298	-0.0807739926357588	0.202525384271105
GAGCAGCTGGGACCCGGGCC	experimental	STK24-AS1	ENSG00000224418.1_1	STK24-AS1-001	ENST00000434547.1_1	NC_000013.11:+:98577254	chr13	98577254	+	FANTOM CAT assignment	2150	2084	0	1017	3780	1056	15.832600931395627	14.502782534462453	0.0068444137181981855	7.222920981883028	17.648721636949972	10.7257300929384	filter not met	-7.203914567391171	1.90023556700918	0.10940459907870301	0.16753823037156
GGAGCAGCTGGGACCCGGGC	experimental	STK24-AS1	ENSG00000224418.1_1	STK24-AS1-001	ENST00000434547.1_1	NC_000013.11:+:98577254	chr13	98577254	+	FANTOM CAT assignment	202	68	0	0	183	2	1.4941971125398938	0.4799481989822107	0.0068444137181981855	0.007095207251358574	0.8588639992591365	0.030441996479484583	filter not met	-7.10868196621377	1.90344635952642	2.3479913605836003	0.18635616112137102
CCGCAGGAGCAGCTGGGACC	experimental	STK24-AS1	ENSG00000224418.1_1	STK24-AS1-001	ENST00000434547.1_1	NC_000013.11:+:98577254	chr13	98577254	+	FANTOM CAT assignment	1846	1338	706	981	3228	1119	13.594985551040315	9.313777368654783	4.839000498766117	6.967493520834117	15.072129639172564	11.365012019007573	filter met	-1.0181388824254	0.587431251917761	-0.24446384467757798	0.159451809260616
GCGGCGCTCCCACGCCCCCG	experimental	STK24-AS1	ENSG00000224418.1_1	STK24-AS1-001	ENST00000434547.1_1	NC_000013.11:+:98577254	chr13	98577254	+	FANTOM CAT assignment	3012	2991	9911	2433	5303	1804	22.17741822700837	20.811666831228614	67.8418287747804	17.269734449806766	24.75768832646989	18.31593454848989	filter met	0.841272819036313	0.501569904474979	-0.0158706984246101	0.13824549335967498
ATTTGGGCGGGAGGCGCGGC	experimental	DOCK9-AS2	ENSG00000260992.1_1	DOCK9-AS2-001	ENST00000562781.1_1	NC_000013.11:+:99087827	chr13	99087827	+	FANTOM CAT assignment	301	238	0	0	116	1	2.2228942265371825	1.6624292689383822	0.0068444137181981855	0.007095207251358574	0.5461254777897769	0.020294664319656385	filter not met	-6.366115292669411	1.90348027316672	4.07468353050482	0.18924476191360998
AAGACCACCACTCTCTGCGG	experimental	DOCK9-AS2	ENSG00000260992.1_1	DOCK9-AS2-001	ENST00000562781.1_1	NC_000013.11:+:99087827	chr13	99087827	+	FANTOM CAT assignment	1344	1697	127	829	3388	1035	9.899975942690432	11.810899157562227	0.8760849559293676	5.889022018627615	15.8189678993979	10.512636117582007	filter not met	-2.35229349544632	1.03117281506275	-0.283505758606685	0.18793664526793
TTCAAGACCACCACTCTCTG	experimental	DOCK9-AS2	ENSG00000260992.1_1	DOCK9-AS2-001	ENST00000562781.1_1	NC_000013.11:+:99087827	chr13	99087827	+	FANTOM CAT assignment	1856	2822	987	7088	3189	1715	13.668591320130949	19.636141532272188	6.762280753579806	50.29792420488092	14.890087813242635	17.41282198626518	filter met	0.35163829103854904	0.734035976864014	-0.002547340746178	0.148489963374716
TCGGCCTCCGCAGAGAGTGG	experimental	DOCK9-AS2	ENSG00000260992.1_1	DOCK9-AS2-001	ENST00000562781.1_1	NC_000013.11:+:99087827	chr13	99087827	+	FANTOM CAT assignment	48	36	0	0	9	2	0.3606682685441123	0.25736352699046083	0.0068444137181981855	0.007095207251358574	0.046677391264083504	0.030441996479484583	filter not met	-4.38509981101501	1.5876201291461498	3.30926734118183	0.105504744920456
GGGTCGGCCTCCGCAGAGAG	experimental	DOCK9-AS2	ENSG00000260992.1_1	DOCK9-AS2-001	ENST00000562781.1_1	NC_000013.11:+:99087827	chr13	99087827	+	FANTOM CAT assignment	822	502	3853	0	706	75	6.057754796159274	3.4987528128703187	26.378370469935803	0.007095207251358574	3.3000915623707034	0.7711972441469427	filter not met	-2.4497167883229705	1.7148552231037097	1.48735796509435	0.23996440513958997
GCAGGTATTCTCCCAAAACT	experimental	DOCK9-AS2	ENSG00000260992.1_1	DOCK9-AS2-001	ENST00000562781.1_1	NC_000013.11:+:99087827	chr13	99087827	+	FANTOM CAT assignment	1720	1512	2410	722	2807	949	12.667552860498311	10.524081522609924	16.50188147457582	5.129834842732247	13.10701146695465	9.639965551836783	filter met	-0.132405589305853	0.5936001186097221	0.0105580980981138	0.164384159107021
GGCAGGTATTCTCCCAAAAC	experimental	DOCK9-AS2	ENSG00000260992.1_1	DOCK9-AS2-001	ENST00000562781.1_1	NC_000013.11:+:99087827	chr13	99087827	+	FANTOM CAT assignment	1474	1220	3588	1477	2378	873	10.856850940868688	8.492996390685207	24.564600834613284	10.48671631750797	11.104551381725464	8.868768307689843	filter met	0.8504632109581658	0.47900386089986496	-0.0745607602988697	0.17176794353736802
TGGTCTTGAAAACCCAGTTT	experimental	DOCK9-AS2	ENSG00000260992.1_1	DOCK9-AS2-001	ENST00000562781.1_1	NC_000013.11:+:99087827	chr13	99087827	+	FANTOM CAT assignment	1297	1681	527	1208	2666	986	9.554028827964446	11.699606821566356	3.6138504432086416	8.578105566892514	12.448860250131071	10.015416841750428	filter met	-0.8492709634586271	0.730348275616763	-0.10755639024880198	0.181586578534957
CCTCCCGCCCAAATACCCAG	experimental	DOCK9-AS2	ENSG00000260992.1_1	DOCK9-AS2-001	ENST00000562781.1_1	NC_000013.11:+:99087827	chr13	99087827	+	FANTOM CAT assignment	1706	2355	2312	695	2705	1800	12.564504783771426	16.387796475392587	15.831128930192401	4.938264246945566	12.630902076060993	18.27534521985058	filter met	-0.625254177075369	0.740161376821713	-0.109714325140976	0.148444732866137
GAAACCTCTGGGTATTTGGG	experimental	DOCK9-AS2	ENSG00000260992.1_1	DOCK9-AS2-001	ENST00000562781.1_1	NC_000013.11:+:99087827	chr13	99087827	+	FANTOM CAT assignment	1429	1878	0	2920	2752	1736	10.52562497996083	13.069893708515565	0.0068444137181981855	20.725100381218397	12.850285815002188	17.625915961621576	filter not met	-6.5743147080258	1.89835549013271	-0.387075490300008	0.153966754983536
TGAAAAGTAGAGGGCCCATT	experimental	LINC01232	ENSG00000280734.2_1	LINC01232-003	ENST00000625287.1_1	NC_000013.11:-:99494142	chr13	99494142	-	annotation	421	549	0	133	1210	413	3.106163455624804	3.825674049858202	0.0068444137181981855	0.9507577716820488	5.652632082080514	4.200995514168873	filter not met	-6.827632736172769	1.8419615035546202	-0.529177579138883	0.224703574183698
AGTGGTCTGGAACAGAGAAG	experimental	LINC01232	ENSG00000280734.2_1	LINC01232-003	ENST00000625287.1_1	NC_000013.11:-:99494142	chr13	99494142	-	annotation	35	70	0	0	3	52	0.2649807687262866	0.4938597409816951	0.0068444137181981855	0.007095207251358574	0.0186709565056334	0.5378086044708943	filter not met	-6.39973099162905	1.9004445176977198	1.9003561394549502	0.13696608555063
TAAAGTTTGGGTCACCTAAT	experimental	LINC01232	ENSG00000280734.2_1	LINC01232-003	ENST00000625287.1_1	NC_000013.11:-:99494142	chr13	99494142	-	annotation	567	623	0	354	344	405	4.1808076843480775	4.340401103839123	0.0068444137181981855	2.518798574232293	1.6103699986108808	4.119816856890247	filter not met	-5.25228992012062	1.85663495591396	0.6988078805616189	0.236695869806091
AAGAGGACTTTGAAAAGTAG	experimental	LINC01232	ENSG00000280734.2_1	LINC01232-003	ENST00000625287.1_1	NC_000013.11:-:99494142	chr13	99494142	-	annotation	735	717	0	130	1104	528	5.417384605070748	4.9942435778148875	0.0068444137181981855	0.929472149927973	5.157851734681227	5.3679387125491145	filter not met	-6.91665227139187	1.82372496082153	-0.0432493681333986	0.207175568363612
AGAGGACTTTGAAAAGTAGA	experimental	LINC01232	ENSG00000280734.2_1	LINC01232-003	ENST00000625287.1_1	NC_000013.11:-:99494142	chr13	99494142	-	annotation	1284	1117	44	461	3215	779	9.458341328146618	7.776551977711762	0.3079986173189183	3.2779857501276606	15.011449030529256	7.914919084665991	filter not met	-3.2918776410737203	1.22697342914765	-0.37670131161744497	0.186998769949568
GTAAAGTTTGGGTCACCTAA	experimental	LINC01232	ENSG00000280734.2_1	LINC01232-003	ENST00000625287.1_1	NC_000013.11:-:99494142	chr13	99494142	-	annotation	783	1104	0	3924	1529	963	5.770692296705798	7.686126954715115	0.0068444137181981855	27.848688461582398	7.141640863404776	9.78202820207438	filter not met	-5.51307558037309	1.8959368372581202	-0.355290850066806	0.186552616536983
GGTGACCCAAACTTTACCCA	experimental	LINC01232	ENSG00000280734.2_1	LINC01232-003	ENST00000625287.1_1	NC_000013.11:-:99494142	chr13	99494142	-	annotation	893	672	430	665	912	546	6.580355756702784	4.681233882826491	2.949942312543417	4.725408029404809	4.2616458224108245	5.550590691426022	filter not met	-0.22674648662610103	0.906640015030928	0.166069224292082	0.21965600821352801
AGGTGACCCAAACTTTACCC	experimental	LINC01232	ENSG00000280734.2_1	LINC01232-003	ENST00000625287.1_1	NC_000013.11:-:99494142	chr13	99494142	-	annotation	1446	1479	2552	3054	1715	1177	10.65075478741491	10.294541079618432	17.473788222559968	21.675858152900442	8.00984034091673	11.953557284277613	filter met	1.14797910186199	0.357114521595029	0.0713657217164085	0.185124371620682
AGATAGAGAGTTGCCCATAG	experimental	LINC01232	ENSG00000280734.2_1	LINC01232-003	ENST00000625287.1_1	NC_000013.11:-:99494142	chr13	99494142	-	annotation	1052	736	2441	1207	2116	500	7.750687485243884	5.12640322680999	16.71405829983997	8.571010359641155	9.88160373060648	5.0838134120739245	filter met	0.912143374277372	0.447463926538406	-0.19933801912323298	0.19606961508875198
TTCTCTGTTCCAGACCACTA	experimental	LINC01232	ENSG00000280734.2_1	LINC01232-003	ENST00000625287.1_1	NC_000013.11:-:99494142	chr13	99494142	-	annotation	2533	1962	402	3934	6125	1712	18.65170188756695	13.654178472493909	2.7582987284338683	27.919640534095983	28.594569888377556	17.382379989785694	filter met	-1.18974487740097	0.958371386255507	-0.51133668429426	0.139021250205103
TGGGGACAGCAACCAATCAG	experimental	LINC01232	ENSG00000280734.2_1	['LINC01232-002', 'LINC01232-001']	['ENST00000630421.2_1', 'ENST00000626729.2_1']	NC_000013.11:-:99496798	chr13	99496798	-	closest CAGE	750	853	4066	2660	1322	465	5.5277932587067005	5.940228433779827	27.836230591912017	18.880346495865158	6.175418864238247	4.728656786479939	filter met	2.2424106702345403	0.349575085154678	0.0556406628783052	0.20895837322381697
AAGTGGTGGCCTGCAATCAG	experimental	LINC01232	ENSG00000280734.2_1	['LINC01232-002', 'LINC01232-001']	['ENST00000630421.2_1', 'ENST00000626729.2_1']	NC_000013.11:-:99496798	chr13	99496798	-	closest CAGE	645	745	1179	1182	1069	534	4.754932683255032	5.18900516580767	8.076408187473858	8.39363017835719	4.994480865256935	5.428822705508083	filter not met	0.8172126184760241	0.633211102053922	-0.0953810186553573	0.20779641257130801
TCACTTTAGCCTCTGATTGC	experimental	LINC01232	ENSG00000280734.2_1	['LINC01232-002', 'LINC01232-001']	['ENST00000630421.2_1', 'ENST00000626729.2_1']	NC_000013.11:-:99496798	chr13	99496798	-	closest CAGE	1874	692	1020	14	1837	324	13.801081704494095	4.8203493028213344	6.988146406280347	0.1064281087703786	8.57930451433855	3.297882951944163	filter not met	-2.4905481225487502	1.3622573249588998	0.592875990582685	0.18818084879849697
ATCAGACTGATTGTGGGCCA	experimental	LINC01232	ENSG00000280734.2_1	['LINC01232-002', 'LINC01232-001']	['ENST00000630421.2_1', 'ENST00000626729.2_1']	NC_000013.11:-:99496798	chr13	99496798	-	closest CAGE	656	589	0	1165	1443	411	4.835899029254732	4.103904889847889	0.0068444137181981855	8.273011655084096	6.740215298533657	4.180700849849217	filter not met	-5.29346321712804	1.83406463485402	-0.28288598847703	0.21349559028290196
CTTCTATTCAAACGAAGCCT	experimental	LINC01232	ENSG00000280734.2_1	['LINC01232-002', 'LINC01232-001']	['ENST00000630421.2_1', 'ENST00000626729.2_1']	NC_000013.11:-:99496798	chr13	99496798	-	closest CAGE	306	574	0	193	1052	243	2.2596971110825	3.999568324851756	0.0068444137181981855	1.3764702067635632	4.915129300107993	2.475949046998079	filter not met	-6.16702333538803	1.87512665627033	-0.245580414427853	0.24085639572951503
AGCTAGGAAAGAATGAAGCA	experimental	LINC01232	ENSG00000280734.2_1	['LINC01232-002', 'LINC01232-001']	['ENST00000630421.2_1', 'ENST00000626729.2_1']	NC_000013.11:-:99496798	chr13	99496798	-	closest CAGE	276	188	0	0	249	60	2.038879803810594	1.3146407189512728	0.0068444137181981855	0.007095207251358574	1.1669347816020876	0.6189872617495198	filter not met	-9.21853570126194	1.9003169352122098	0.923806931728927	0.236993788769532
ACAAAACGCACAGTAAAGCT	experimental	LINC01232	ENSG00000280734.2_1	['LINC01232-002', 'LINC01232-001']	['ENST00000630421.2_1', 'ENST00000626729.2_1']	NC_000013.11:-:99496798	chr13	99496798	-	closest CAGE	2683	3042	3506	2694	3619	2090	19.75578842392648	21.16641115221547	24.003358909721037	19.121583542411354	16.89721563759823	21.218071546200754	filter met	0.33395908574483396	0.368149168563939	0.0841915103645182	0.136593602164897
GGCCAATGGGAAACATCTAG	experimental	LINC01232	ENSG00000280734.2_1	['LINC01232-002', 'LINC01232-001']	['ENST00000630421.2_1', 'ENST00000626729.2_1']	NC_000013.11:-:99496798	chr13	99496798	-	closest CAGE	579	791	0	0	1318	394	4.26913460725684	5.508970631795809	0.0068444137181981855	0.007095207251358574	6.156747907732613	4.008196203132137	filter not met	-11.768038920755801	1.76628441370313	-0.0648843151484925	0.224075642743317
TGGGGTGAGCACCAAGTAAG	experimental	LINC01232	ENSG00000280734.2_1	['LINC01232-002', 'LINC01232-001']	['ENST00000630421.2_1', 'ENST00000626729.2_1']	NC_000013.11:-:99496798	chr13	99496798	-	closest CAGE	2446	2660	842	2462	3314	1805	18.01133169647843	18.50930663031395	5.769840764441071	17.475495460096163	15.473555204043679	18.32608188064972	filter met	-0.5905154898187889	0.566596603952451	0.0899999837773102	0.141458797061267
TAACCAAGGAACCCCGAATG	experimental	RP11-214F16.8	ENSG00000280710.2_1	RP11-214F16.8-002	ENST00000627052.2_1	NC_000013.11:+:99498523	chr13	99498523	+	closest CAGE	1036	1246	2233	2574	2022	926	7.6329182546988665	8.673846436678504	15.290420246454744	18.270158672248325	9.442836252724094	9.406576912160734	filter met	0.982190754825298	0.38368437669698996	-0.23983732247981399	0.17986660406602398
AGGAACCCCGAATGAGGCGT	experimental	RP11-214F16.8	ENSG00000280710.2_1	RP11-214F16.8-002	ENST00000627052.2_1	NC_000013.11:+:99498523	chr13	99498523	+	closest CAGE	577	845	550	1311	1278	286	4.254413453438713	5.884582265781888	3.7712719587272	9.308911913782447	5.970038342676281	2.912284329870692	filter not met	0.6627138049232479	1.02223037179712	0.23090714546028196	0.23419500476560998
ACACCGCAGCCACGTAACCA	experimental	RP11-214F16.8	ENSG00000280710.2_1	RP11-214F16.8-002	ENST00000627052.2_1	NC_000013.11:+:99498523	chr13	99498523	+	closest CAGE	934	1202	463	576	1509	671	6.882139409974388	8.367792512689848	3.175807965243957	4.093934584033897	7.0482860808766095	6.8190072114045455	filter met	-0.789067533497673	0.8094381008244091	0.10248797966013301	0.19285576561388298
TTCGGGGTTCCTTGGTTACG	experimental	RP11-214F16.8	ENSG00000280710.2_1	RP11-214F16.8-002	ENST00000627052.2_1	NC_000013.11:+:99498523	chr13	99498523	+	closest CAGE	1424	1798	801	1170	3346	1018	10.488822095415511	12.513432028536188	5.4892198019949445	8.308487691340888	15.622922856088751	10.340131470864927	filter met	-0.757752027708318	0.620482162525131	-0.179267175745543	0.187458224475067
CCTGGCCAACGCCTCATTCG	experimental	RP11-214F16.8	ENSG00000280710.2_1	RP11-214F16.8-002	ENST00000627052.2_1	NC_000013.11:+:99498523	chr13	99498523	+	closest CAGE	2965	3450	2863	3526	4527	2117	21.831471112282394	24.004365720110282	19.6024008889196	25.024795975541693	21.13552276437701	21.492049514516115	filter met	0.21068731287724105	0.300570622499932	0.0755960537204216	0.128211211784094
GTTCCTTGGTTACGTGGCTG	experimental	RP11-214F16.8	ENSG00000280710.2_1	RP11-214F16.8-002	ENST00000627052.2_1	NC_000013.11:+:99498523	chr13	99498523	+	closest CAGE	1596	2311	808	1617	2811	1818	11.754841323774436	16.08174255140393	5.537130698022331	11.480045332698168	13.125682423460278	18.45799719872749	filter met	-0.810179611986615	0.452849084085581	-0.20633590374315802	0.147410625158719
CCCCGAATGAGGCGTTGGCC	experimental	RP11-214F16.8	ENSG00000280710.2_1	RP11-214F16.8-002	ENST00000627052.2_1	NC_000013.11:+:99498523	chr13	99498523	+	closest CAGE	1967	2002	2333	1562	3025	1405	14.485615357037004	13.932409312483596	15.97486161827456	11.089808933873448	14.12457859651167	14.26714901671844	filter met	0.0628755183797098	0.41314574396619996	-0.0259148876398853	0.15023028515830802
ACGTGGCTGCGGTGTCTACC	experimental	RP11-214F16.8	ENSG00000280710.2_1	RP11-214F16.8-002	ENST00000627052.2_1	NC_000013.11:+:99498523	chr13	99498523	+	closest CAGE	2339	3350	1737	1407	4788	1817	17.22374996720863	23.30878862013606	11.895591042228446	9.990051809912869	22.35380267636959	18.44784986656765	filter met	-0.742543608062101	0.333261929700379	-0.0477237648853209	0.16135357067676
ACCTGGCCAACGCCTCATTC	experimental	RP11-214F16.8	ENSG00000280710.2_1	RP11-214F16.8-002	ENST00000627052.2_1	NC_000013.11:+:99498523	chr13	99498523	+	closest CAGE	2148	3580	3109	4049	4221	2541	15.8178797775775	24.908615950076765	21.28612666359636	28.73558936800222	19.70719459169605	25.794518350283266	filter met	0.2888729891652	0.257812600956756	-0.211025074548221	0.13448058072933
ACGCCTCATTCGGGGTTCCT	experimental	RP11-214F16.8	ENSG00000280710.2_1	RP11-214F16.8-002	ENST00000627052.2_1	NC_000013.11:+:99498523	chr13	99498523	+	closest CAGE	1560	1389	474	2871	2109	994	11.489860555048152	9.668521689641636	3.2510965161441376	20.37743522590182	9.84892955672162	10.096595499029052	filter met	-0.137340916048373	0.8396108621430358	0.0538214563981322	0.17297268992166298
ACTCATGCTACCATCTCGAC	experimental	RP11-214F16.8	ENSG00000280710.2_1	RP11-214F16.8-001	ENST00000626308.1_1	NC_000013.11:+:99498741	chr13	99498741	+	closest CAGE	1969	2365	902	3016	3221	1427	14.500336510855131	16.457354185390006	6.18050558753296	21.40624027734881	15.039455465287704	14.49039032423466	filter met	-0.204577257727646	0.657085065355145	0.0376281385331618	0.15048009547819902
GATACTTGCACCGGTCGAGA	experimental	RP11-214F16.8	ENSG00000280710.2_1	RP11-214F16.8-001	ENST00000626308.1_1	NC_000013.11:+:99498741	chr13	99498741	+	closest CAGE	2024	2252	1090	970	3149	1667	14.90516824085362	15.67135206241914	7.46725536655422	6.889446241069174	14.703378248186304	16.925750042593428	filter met	-0.9823426956106591	0.43230400503503	-0.0726842862797805	0.146018564295083
AGATGGTAGCATGAGTCTGG	experimental	RP11-214F16.8	ENSG00000280710.2_1	RP11-214F16.8-001	ENST00000626308.1_1	NC_000013.11:+:99498741	chr13	99498741	+	closest CAGE	1287	1839	2025	946	1609	1522	9.48042305887381	12.79861863952562	13.866782193069522	6.719161267036568	7.515059993517443	15.45438687941834	filter met	-0.00327643278456957	0.751568440174228	0.0036321288651470704	0.17960962289068502
TCGAGATGGTAGCATGAGTC	experimental	RP11-214F16.8	ENSG00000280710.2_1	RP11-214F16.8-001	ENST00000626308.1_1	NC_000013.11:+:99498741	chr13	99498741	+	closest CAGE	321	167	1707	0	1325	191	2.3701057647184527	1.1685695279566868	11.6902586306825	0.007095207251358574	6.189422081617472	1.9482877746870133	filter not met	-4.3149516461517505	1.78248773058617	-1.09915028821568	0.235161727590272
GCAAGTATCACGCATGCGCA	experimental	RP11-214F16.8	ENSG00000280710.2_1	RP11-214F16.8-001	ENST00000626308.1_1	NC_000013.11:+:99498741	chr13	99498741	+	closest CAGE	866	676	2785	0	1414	482	6.381620180158068	4.709056966825457	19.06853661890014	0.007095207251358574	6.604850863867817	4.901161433197017	filter not met	-4.58847050211299	1.75743870054041	-0.0807675825895297	0.202689458879565
CGCATGCGTGATACTTGCAC	experimental	RP11-214F16.8	ENSG00000280710.2_1	RP11-214F16.8-001	ENST00000626308.1_1	NC_000013.11:+:99498741	chr13	99498741	+	closest CAGE	1456	1465	3267	2636	2613	996	10.724360556505543	10.197160285622042	22.367544031071667	18.71006152183256	12.201470076431427	10.116890163348707	filter met	1.03653467768462	0.32386765569888104	-0.11545958534986998	0.168247195764863
GATCGGCATCAGCAAAAACC	experimental	RP11-214F16.8	ENSG00000280710.2_1	RP11-214F16.8-001	ENST00000626308.1_1	NC_000013.11:+:99498741	chr13	99498741	+	closest CAGE	366	458	1577	0	386	378	2.7013317256263107	3.192698888881663	10.800484847316737	0.007095207251358574	1.806415041920032	3.8458388885748858	filter not met	-4.12286826876266	1.8600579896775902	0.128311750843666	0.236663808846758
GAGAAAGGCTCCGCTTCTCC	experimental	RP11-214F16.8	ENSG00000280710.2_1	RP11-214F16.8-001	ENST00000626308.1_1	NC_000013.11:+:99498741	chr13	99498741	+	closest CAGE	2001	2123	1599	1736	2524	1807	14.735874971945162	14.774057603452402	10.951061949117095	12.324374995609839	11.786041294181087	18.34637654496937	filter met	-0.18473999907145702	0.41035127166144	-0.0218094299128253	0.168468047870777
TCAGCAAAAACCCGGAGAAG	experimental	RP11-214F16.8	ENSG00000280710.2_1	RP11-214F16.8-001	ENST00000626308.1_1	NC_000013.11:+:99498741	chr13	99498741	+	closest CAGE	1156	1267	1415	57	1830	770	8.516187483786489	8.819917627673089	9.691689824968627	0.4115220205787972	8.546630340453689	7.823593095227537	filter not met	-1.8822168125032601	1.22740687704166	0.056118190676109	0.18212473398361803
TGCAAGTATCACGCATGCGC	experimental	RP11-214F16.8	ENSG00000280710.2_1	RP11-214F16.8-001	ENST00000626308.1_1	NC_000013.11:+:99498741	chr13	99498741	+	closest CAGE	1813	1512	1373	2541	3257	690	13.35208651304122	10.524081522609924	9.404224448804307	18.036016832953493	15.207494073838403	7.011806522441281	filter met	0.489895147803619	0.7192066148080111	0.167386522395801	0.18662138863241895
GTATCACGCATGCGCAGGGC	experimental	LINC01232	ENSG00000280734.2_1	LINC01232-004	ENST00000625369.2_1	NC_000013.11:-:99498806	chr13	99498806	-	closest CAGE	1677	1667	205	1514	1274	1040	12.351048053408586	11.602226027569964	1.409949225948826	10.749238985808242	5.951367386170646	10.56337277838115	filter met	-0.8712287880309371	0.885915613088009	0.5681802111505551	0.19745956853917002
GAGTAGGAGTTGGCGAGGTG	experimental	LINC01232	ENSG00000280734.2_1	LINC01232-004	ENST00000625369.2_1	NC_000013.11:-:99498806	chr13	99498806	-	closest CAGE	995	796	2823	560	463	420	7.331134601427263	5.543749486794522	19.328624340191677	3.980411268012159	2.165830954653474	4.27202683928767	filter met	1.6857901465355398	1.0317470752268498	1.04322043672701	0.232029633409326
TGACGTGTCCGAGTAGGAGT	experimental	LINC01232	ENSG00000280734.2_1	LINC01232-004	ENST00000625369.2_1	NC_000013.11:-:99498806	chr13	99498806	-	closest CAGE	1761	1582	1849	1333	3089	947	12.969336513769916	11.010985492591876	12.662165378666641	9.465006473312336	14.423313900601805	9.619670887517128	filter met	0.0495547685426096	0.41325910179059205	-0.00826671683278445	0.166729471308251
TGTCCGAGTAGGAGTTGGCG	experimental	LINC01232	ENSG00000280734.2_1	LINC01232-004	ENST00000625369.2_1	NC_000013.11:-:99498806	chr13	99498806	-	closest CAGE	1610	1486	1157	2154	2636	794	11.857889400501325	10.343231476616626	7.925831085673496	15.290171626677726	12.30882807633882	8.067129067063414	filter met	0.29888043188857	0.657329837256167	0.12302632191139098	0.17543284224359698
GTTGGCGAGGTGCGGCCGGG	experimental	LINC01232	ENSG00000280734.2_1	LINC01232-004	ENST00000625369.2_1	NC_000013.11:-:99498806	chr13	99498806	-	closest CAGE	827	1226	2800	270	1522	810	6.094557680704592	8.534731016683661	19.17120282467312	1.9228011651181731	7.108966689519918	8.229486381620665	filter met	-0.17672733290800102	1.0170612527432301	-0.112371105206769	0.19016087187760897
AGGAGTTGGCGAGGTGCGGC	experimental	LINC01232	ENSG00000280734.2_1	LINC01232-004	ENST00000625369.2_1	NC_000013.11:-:99498806	chr13	99498806	-	closest CAGE	1348	1405	448	2189	2023	1007	9.929418250326684	9.779814025637512	3.073141759470985	15.538503880475275	9.4475039918505	10.228510817106818	filter met	-0.35304056595753297	0.809284838590524	-0.0233015876031619	0.17244667686524898
GGAGTTGGCGAGGTGCGGCC	experimental	LINC01232	ENSG00000280734.2_1	LINC01232-004	ENST00000625369.2_1	NC_000013.11:-:99498806	chr13	99498806	-	closest CAGE	688	805	620	72	450	353	5.0714374903447625	5.606351425792202	4.250380919001072	0.5179501293491757	2.105150346010166	3.5921555845791797	filter not met	-0.7387099573677242	1.43851671805026	0.9304200415452459	0.22394604990657102
CATGCGCAGGGCCGGCCGCC	experimental	LINC01232	ENSG00000280734.2_1	LINC01232-004	ENST00000625369.2_1	NC_000013.11:-:99498806	chr13	99498806	-	closest CAGE	1306	1851	3534	837	2574	1557	9.620274020146017	12.882087891522524	24.195002493830586	5.945783676638484	12.019428250501502	15.809543505012323	filter met	-0.0445927172651423	0.752800956509272	-0.3357748769201	0.156939003811146
GCGAGGTGCGGCCGGGCGGC	experimental	LINC01232	ENSG00000280734.2_1	LINC01232-004	ENST00000625369.2_1	NC_000013.11:-:99498806	chr13	99498806	-	closest CAGE	543	673	0	478	856	604	4.004153838530554	4.6881896538262335	0.0068444137181981855	3.3986042734007564	4.000252431331956	6.139135956696057	filter not met	-5.88180652046227	1.83171808859714	-0.22125677336439004	0.2145442727808
AGGCCGGATCCGGAAGTAGG	experimental	LINC01232	ENSG00000280734.2_1	LINC01232-004	ENST00000625369.2_1	NC_000013.11:-:99498806	chr13	99498806	-	closest CAGE	704	885	0	1334	1265	356	5.1892067208897785	6.162813105771575	0.0068444137181981855	9.472101680563695	5.909357734032972	3.622597581058665	filter not met	-5.0021481722619106	1.8378794476126001	0.258853738939967	0.22201650640896103
ATGCCGTTTCCTGGAAAACT	experimental	LINC01232	ENSG00000280734.2_1	LINC01232-005	ENST00000625254.1_1	NC_000013.11:-:99499615	chr13	99499615	-	closest CAGE	940	1535	2970	747	1441	1117	6.92630287142877	10.684064255603996	20.334753156766805	5.3072150240162115	6.73087982028084	11.34471735468792	filter met	0.4058567598406	0.848958452949489	-0.0501210664271135	0.178014633014001
AGAGGAAATGTTTGGGATGA	experimental	LINC01232	ENSG00000280734.2_1	LINC01232-005	ENST00000625254.1_1	NC_000013.11:-:99499615	chr13	99499615	-	closest CAGE	1472	1896	207	170	2142	1319	10.84212978705056	13.195097586510926	1.4236380533852224	1.2132804399823158	10.002964947893094	13.394478450973216	filter met	-2.9897774575203697	0.727151210960183	0.0202002985817996	0.161523042057347
GTTTCCTGGAAAACTGGGAG	experimental	LINC01232	ENSG00000280734.2_1	LINC01232-005	ENST00000625254.1_1	NC_000013.11:-:99499615	chr13	99499615	-	closest CAGE	1245	1684	2000	1481	2208	1302	9.171278828693143	11.72047413456558	13.695671850114568	10.515097146513405	10.311035730236046	13.221973804256134	filter met	0.195304569361276	0.48127232523541896	-0.19882298473641702	0.164326462841757
AACTGGGAGAGGAAATGTTT	experimental	LINC01232	ENSG00000280734.2_1	LINC01232-005	ENST00000625254.1_1	NC_000013.11:-:99499615	chr13	99499615	-	closest CAGE	1203	888	7304	3576	1743	832	8.862134598512474	6.183680418770804	49.99844221143774	25.37955633810961	8.140537036456161	8.452727689136887	filter met	2.25987755286531	0.42680996477091404	-0.18932538702001103	0.19511415831611897
GATGCCGTTTCCTGGAAAAC	experimental	LINC01232	ENSG00000280734.2_1	LINC01232-005	ENST00000625254.1_1	NC_000013.11:-:99499615	chr13	99499615	-	closest CAGE	456	674	63	311	906	371	3.3637836474420277	4.695145424825975	0.4380424779646838	2.2137046624238748	4.2336393876523735	3.7748075634560876	filter not met	-1.8742486939618999	1.32469776933171	-0.037039588475349	0.224936662664112
TGGGCAGCGATGCCGTTTCC	experimental	LINC01232	ENSG00000280734.2_1	LINC01232-005	ENST00000625254.1_1	NC_000013.11:-:99499615	chr13	99499615	-	closest CAGE	1327	1804	156	4335	2822	1108	9.774846135236352	12.55516665453464	1.074572953757115	30.76481864189077	13.177027553850774	11.253391365249467	filter met	-0.9278719546887609	1.12163523727139	-0.16494565105817802	0.177676620941149
GAGAGGAAATGTTTGGGATG	experimental	LINC01232	ENSG00000280734.2_1	LINC01232-005	ENST00000625254.1_1	NC_000013.11:-:99499615	chr13	99499615	-	closest CAGE	397	641	18	171	275	447	2.92950960980728	4.465604981834483	0.1300438606457655	1.2203756472336744	1.2882959988887048	4.546004807603032	filter not met	-2.47884708000071	1.3482932838250101	0.54918873594513	0.237119658663695
AAACTGGGAGAGGAAATGTT	experimental	LINC01232	ENSG00000280734.2_1	LINC01232-005	ENST00000625254.1_1	NC_000013.11:-:99499615	chr13	99499615	-	closest CAGE	1393	1227	3	2778	1426	940	10.260644211234544	8.541686787683402	0.027377654872792742	19.717580951525477	6.6608637333847165	9.54863956239833	filter not met	-3.38323918511706	1.52570311578657	0.20567479806118696	0.19798249119276104
GTTGGGGCCTGAAAAGAGAT	experimental	LINC01232	ENSG00000280734.2_1	LINC01232-005	ENST00000625254.1_1	NC_000013.11:-:99499615	chr13	99499615	-	closest CAGE	869	588	1	620	730	281	6.40370191088526	4.096949118848147	0.013688827436396371	4.406123703093674	3.4121173014045043	2.8615476690715504	filter not met	-3.8328334979103196	1.7532248378545299	0.6900835839812499	0.219852747284583
AGGGCAGTGAGATATAATGA	experimental	LINC01232	ENSG00000280734.2_1	LINC01232-005	ENST00000625254.1_1	NC_000013.11:-:99499615	chr13	99499615	-	closest CAGE	564	902	627	679	791	696	4.158725953620887	6.2810612127671925	4.29829181502846	4.824740930923829	3.696849388115413	7.072690515400251	filter not met	-0.0120636190392917	0.86489252341784	-0.0286378436987625	0.208457677583265
TCTAGAGCTCCCACGCTTGG	experimental	LINC00449	ENSG00000203441.2_1	LINC00449-005	ENST00000366259.2_1	NC_000013.11:-:99501271	chr13	99501271	-	FANTOM CAT assignment	1828	1557	6231	1585	2924	824	13.462495166677177	10.837091217598324	42.65438629181109	11.252998700654695	13.653136944744425	8.37154903185826	filter met	1.1927245305338798	0.48730776446494495	0.14657033198732097	0.170313175325882
GCTCCACAGCCCCCAAGCGT	experimental	LINC00449	ENSG00000203441.2_1	LINC00449-005	ENST00000366259.2_1	NC_000013.11:-:99501271	chr13	99501271	-	FANTOM CAT assignment	2034	1764	1923	140	1775	244	14.978774009944255	12.276935814544954	13.168651993813308	1.0004242224415587	8.289904688501231	2.486096379157908	filter met	-0.16429562330345202	0.9169880277379641	1.5399605996853	0.21811473269775603
CAAGCGTGGGAGCTCTAGAT	experimental	LINC00449	ENSG00000203441.2_1	LINC00449-005	ENST00000366259.2_1	NC_000013.11:-:99501271	chr13	99501271	-	FANTOM CAT assignment	1505	1842	1193	416	1449	429	11.085028825049655	12.819485952524845	8.172229979528634	2.9587014238165246	6.768221733292108	4.363352828726123	filter met	0.0118711864816588	0.808821855108095	1.10240405746747	0.20067967384313698
ATCTAGAGCTCCCACGCTTG	experimental	LINC00449	ENSG00000203441.2_1	LINC00449-005	ENST00000366259.2_1	NC_000013.11:-:99501271	chr13	99501271	-	FANTOM CAT assignment	1175	2346	504	3230	1421	551	8.656038445058696	16.325194536394907	3.4564289276900837	22.92461462913955	6.637525037752674	5.601327352225161	filter met	0.701843753574162	0.9206982666359079	0.9342532392875642	0.20965727085617397
CGCTCCACAGCCCCCAAGCG	experimental	LINC00449	ENSG00000203441.2_1	LINC00449-005	ENST00000366259.2_1	NC_000013.11:-:99501271	chr13	99501271	-	FANTOM CAT assignment	1316	1579	19	795	2212	969	9.693879789236654	10.99011817959265	0.1368882743639637	5.647784972081424	10.329706686741677	9.842912195033348	filter not met	-3.3800107718658596	1.3428298677955601	0.00578988097077855	0.172667005828963
GATCTAGAGCTCCCACGCTT	experimental	LINC00449	ENSG00000203441.2_1	LINC00449-005	ENST00000366259.2_1	NC_000013.11:-:99501271	chr13	99501271	-	FANTOM CAT assignment	774	1104	965	927	715	264	5.704447104524226	7.686126954715115	6.611703651779447	6.584352329260755	3.3421012145083786	2.6890430223544715	filter met	1.29541989215838	0.839555710865755	1.1142040845893	0.22017085681759196
CTAGATCGGAATTTGTAATT	experimental	LINC00449	ENSG00000203441.2_1	LINC00449-005	ENST00000366259.2_1	NC_000013.11:-:99501271	chr13	99501271	-	FANTOM CAT assignment	2222	1432	3181	1771	5685	933	16.362562468848196	9.967619842630553	21.778924451306626	12.572707249407392	26.540764672757877	9.477608237279533	filter met	0.215585577547995	0.399602211495313	-0.34511500798147304	0.17429784394788297
CGATCTAGAGCTCCCACGCT	experimental	LINC00449	ENSG00000203441.2_1	LINC00449-005	ENST00000366259.2_1	NC_000013.11:-:99501271	chr13	99501271	-	FANTOM CAT assignment	859	1550	650	276	1223	726	6.330096141794624	10.788400820600131	4.4557133305470185	1.965372408626325	5.7133126907238205	7.377110480195098	filter met	-0.9793114014030508	0.9762535947279299	0.32108618665427696	0.19268481406704802
GCTCCCACGCTTGGGGGCTG	experimental	LINC00449	ENSG00000203441.2_1	LINC00449-005	ENST00000366259.2_1	NC_000013.11:-:99501271	chr13	99501271	-	FANTOM CAT assignment	2100	2235	524	4335	3392	1729	15.46457208594245	15.553103955423524	3.593317202054047	30.76481864189077	15.837638855903533	17.554884636502777	filter met	-0.5095610024738461	0.8154464747028031	-0.131461417125912	0.144328787644742
GTAAGACCCAGCAGCAAACG	experimental	LINC00449	ENSG00000203441.2_1	LINC00449-005	ENST00000366259.2_1	NC_000013.11:-:99501271	chr13	99501271	-	FANTOM CAT assignment	1056	1207	0	624	1194	202	7.780129792880138	8.402571367688559	0.0068444137181981855	4.4345045320991066	5.5779482560579785	2.0599084284451235	filter not met	-5.24439267292548	1.87797883649846	1.2175835675076698	0.23082484811481502
TGACAGCTATTTGCGATGAG	experimental	CLYBL-AS2	ENSG00000227659.1_1	CLYBL-AS2-001	ENST00000430125.1_1	NC_000013.11:-:99690940	chr13	99690940	-	FANTOM CAT assignment	201	271	0	0	93	70	1.4868365356308304	1.8919697119298744	0.0068444137181981855	0.007095207251358574	0.43876747788238496	0.7204605833478017	filter not met	-8.61017333436097	1.9011901557631998	1.56178396557147	0.23275261390741
CTGACAGCTATTTGCGATGA	experimental	CLYBL-AS2	ENSG00000227659.1_1	CLYBL-AS2-001	ENST00000430125.1_1	NC_000013.11:-:99690940	chr13	99690940	-	FANTOM CAT assignment	1354	992	114	1362	2496	770	9.973581711781064	6.907080602743988	0.7871075775927913	9.670767483601734	11.655344598641653	7.823593095227537	filter not met	-1.6378218807789902	1.1641510203421102	-0.229906296614142	0.176535095358731
GCTGACAGCTATTTGCGATG	experimental	CLYBL-AS2	ENSG00000227659.1_1	CLYBL-AS2-001	ENST00000430125.1_1	NC_000013.11:-:99690940	chr13	99690940	-	FANTOM CAT assignment	1176	861	269	539	1751	592	8.663399021967761	5.995874601777762	1.8479917039135096	3.831411915733629	8.17787894946743	6.017367970778119	filter met	-1.24529284563832	0.964215698139466	0.0125166777899142	0.18990911055261198
TTTCCCTTTCAGTTTCCTCA	experimental	CLYBL-AS2	ENSG00000227659.1_1	CLYBL-AS2-001	ENST00000430125.1_1	NC_000013.11:-:99690940	chr13	99690940	-	FANTOM CAT assignment	936	532	123	649	676	458	6.896860563792515	3.707425942862584	0.8487073010565749	4.6118847133830725	3.1600593885784534	4.657625461361142	filter not met	-0.802810945535572	1.1817792803821399	0.37567773851912295	0.23397644475481302
TTCCCTTTCAGTTTCCTCAG	experimental	CLYBL-AS2	ENSG00000227659.1_1	CLYBL-AS2-001	ENST00000430125.1_1	NC_000013.11:-:99690940	chr13	99690940	-	FANTOM CAT assignment	1332	1474	4798	4088	2372	1363	9.811649019781669	10.25976222461972	32.846341433633086	29.0123024508052	11.076544946967015	13.840961066005654	filter met	1.47424846688743	0.327256877746067	-0.33046959450031393	0.16705836503062
TCCCTTTCAGTTTCCTCAGG	experimental	CLYBL-AS2	ENSG00000227659.1_1	CLYBL-AS2-001	ENST00000430125.1_1	NC_000013.11:-:99690940	chr13	99690940	-	FANTOM CAT assignment	1863	2354	797	2940	3435	1690	13.720115358494393	16.380840704392842	5.461842147122152	20.86700452624556	16.03835163833909	17.159138682269475	filter met	-0.48044390125946795	0.648953099261099	-0.17370603020895	0.145854444911447
CCCCGGTTGAATTGAAAAGT	experimental	CLYBL-AS2	ENSG00000227659.1_1	CLYBL-AS2-001	ENST00000430125.1_1	NC_000013.11:-:99690940	chr13	99690940	-	FANTOM CAT assignment	775	1248	273	518	1267	740	5.711807681433289	8.687757978677986	1.8753693587863025	3.682412563455099	5.9186932122857865	7.5191731304326925	filter met	-1.19092510409683	0.8950272317525899	0.0512436536866457	0.193823441802915
AAAAAGAATCCATTTCTAAA	experimental	CLYBL-AS2	ENSG00000227659.1_1	CLYBL-AS2-001	ENST00000430125.1_1	NC_000013.11:-:99690940	chr13	99690940	-	FANTOM CAT assignment	1094	1088	2140	510	697	755	8.059831715424549	7.574834618719238	14.653889770662312	3.6256509054442314	3.2580819102330287	7.671383112830113	filter met	0.7005032645995509	1.04109213065217	0.617357541121175	0.223636434145236
GAAAATCTACCATTTAGAAA	experimental	CLYBL-AS2	ENSG00000227659.1_1	CLYBL-AS2-001	ENST00000430125.1_1	NC_000013.11:-:99690940	chr13	99690940	-	FANTOM CAT assignment	1357	990	735	72	2332	684	9.995663442508256	6.893169060744505	5.037488496593864	0.5179501293491757	10.889835381910679	6.9509225294823125	filter not met	-2.27721880065162	1.0550015389640899	-0.0958172188709869	0.179791723349084
GAGTCAGATAAATGACAGGA	experimental	CLYBL-AS2	ENSG00000227659.1_1	CLYBL-AS2-001	ENST00000430125.1_1	NC_000013.11:-:99690940	chr13	99690940	-	FANTOM CAT assignment	1377	1149	1484	0	1199	508	10.142874980689527	7.999136649703511	10.163954371524305	0.007095207251358574	5.601286951690019	5.16499206935255	filter not met	-5.08814597783179	1.80987811669139	0.718775639740845	0.191409565787249
AGGGAGAAGTTTCACACAGG	experimental	CTD-2376I20.1	ENSG00000258560.1_1	CTD-2376I20.1-001	ENST00000554245.1_1	NC_000014.9:-:100074876	chr14	100074876	-	FANTOM CAT assignment	1550	1707	28	1606	1932	959	11.416254785957515	11.880456867559653	0.19848799782774731	11.401998052933225	9.02273973134734	9.741438873435065	filter not met	-2.49394428678938	1.32032811830957	0.28606275783621193	0.16785782186074696
TTTCACACAGGAGGCGAGGA	experimental	CTD-2376I20.1	ENSG00000258560.1_1	CTD-2376I20.1-001	ENST00000554245.1_1	NC_000014.9:-:100074876	chr14	100074876	-	FANTOM CAT assignment	783	974	216	21	511	797	5.770692296705798	6.78187672474863	1.4852377768490062	0.1560945595298886	2.3898824327210755	8.097571063542897	filter not met	-3.0599268790489798	1.5111554737155	0.478549022960902	0.230886618366186
GAAGTTTCACACAGGAGGCG	experimental	CTD-2376I20.1	ENSG00000258560.1_1	CTD-2376I20.1-001	ENST00000554245.1_1	NC_000014.9:-:100074876	chr14	100074876	-	FANTOM CAT assignment	1355	1633	923	1728	1357	1043	9.980942288690127	11.365729813578728	6.324238275615122	12.267613337598972	6.33878973366254	10.593814774860633	filter met	0.259604386212412	0.5075407021374821	0.351489687673188	0.18546112371889603
TGCGGTGTCATGGCAGCCAA	experimental	CTD-2376I20.1	ENSG00000258560.1_1	CTD-2376I20.1-001	ENST00000554245.1_1	NC_000014.9:-:100074876	chr14	100074876	-	FANTOM CAT assignment	987	882	0	638	1562	982	7.272249986154756	6.141945792772349	0.0068444137181981855	4.533837433618127	7.295676254576253	9.974827513111114	filter not met	-6.30159929799093	1.77037442867635	-0.37837047888247705	0.20034470470219198
CCTGTGTGAAACTTCTCCCT	experimental	CTD-2376I20.1	ENSG00000258560.1_1	CTD-2376I20.1-001	ENST00000554245.1_1	NC_000014.9:-:100074876	chr14	100074876	-	FANTOM CAT assignment	2276	2717	6066	5190	5183	1974	16.760033621937627	18.905785577299255	41.52505802830839	36.831220841802356	24.197559631300894	20.04098101566068	filter met	0.983989102007494	0.23478474156645102	-0.33535881938525	0.146656065337284
GTTTCACACAGGAGGCGAGG	experimental	CTD-2376I20.1	ENSG00000258560.1_1	CTD-2376I20.1-001	ENST00000554245.1_1	NC_000014.9:-:100074876	chr14	100074876	-	FANTOM CAT assignment	1491	1495	2743	189	3151	728	10.981980748322767	10.405833415614307	18.781071242735816	1.3480893777581286	14.712713726439118	7.397405144514753	filter met	-0.894856438966979	0.8786858317581929	0.00404394552645474	0.194908481958374
ATGCGGTGTCATGGCAGCCA	experimental	CTD-2376I20.1	ENSG00000258560.1_1	CTD-2376I20.1-001	ENST00000554245.1_1	NC_000014.9:-:100074876	chr14	100074876	-	FANTOM CAT assignment	3176	3431	1795	3968	4396	2720	23.384552840094795	23.872206071115173	12.29256703788394	28.160877580642172	20.524048938817515	27.61089080689252	filter met	-0.200113117337932	0.38326739849638297	-0.0375545723788239	0.136542286365372
CCAAGGGAGAAGTTTCACAC	experimental	CTD-2376I20.1	ENSG00000258560.1_1	CTD-2376I20.1-001	ENST00000554245.1_1	NC_000014.9:-:100074876	chr14	100074876	-	FANTOM CAT assignment	1102	453	3960	169	1208	240	8.11871633069706	3.157920033882952	27.11072273778301	1.2061852327309572	5.643296603827696	2.4455070505185947	filter not met	0.7832033953022769	0.9781708832003809	0.42308653228944004	0.21154112402759398
AGGCGAGGAGGGCAAGAAGG	experimental	CTD-2376I20.1	ENSG00000258560.1_1	CTD-2376I20.1-001	ENST00000554245.1_1	NC_000014.9:-:100074876	chr14	100074876	-	FANTOM CAT assignment	255	34	1	0	3	4	1.8843076887202603	0.2434519849909764	0.013688827436396371	0.007095207251358574	0.0186709565056334	0.05073666079914097	filter not met	-2.6668061454506202	1.46915840991355	4.7837546185964195	0.16498223518415
AGGAGGCGAGGAGGGCAAGA	experimental	CTD-2376I20.1	ENSG00000258560.1_1	CTD-2376I20.1-001	ENST00000554245.1_1	NC_000014.9:-:100074876	chr14	100074876	-	FANTOM CAT assignment	914	730	809	1040	1250	560	6.734927871793119	5.084668600811536	5.5439751117405285	7.386110748664273	5.8393416471368464	5.6926533416636165	filter met	0.305899819380972	0.7140717450166351	-0.0040309931293229795	0.204425693436667
TCCCGCTTCCCGGTGTCGCG	experimental	RP11-638I2.4	ENSG00000258982.1_1	RP11-638I2.4-001	ENST00000554537.1_1	NC_000014.9:-:100238620	chr14	100238620	-	FANTOM CAT assignment	3525	3898	4466	2944	5455	2907	25.95339418135796	27.120551127994776	30.57399607919129	20.895385355251	25.467184673683963	29.508441920780392	filter met	0.0385974967647595	0.36078726023335295	-0.0741809427854806	0.12030905874656697
TGTGGCTGTTGCACCGCGAA	experimental	RP11-638I2.4	ENSG00000258982.1_1	RP11-638I2.4-001	ENST00000554537.1_1	NC_000014.9:-:100238620	chr14	100238620	-	FANTOM CAT assignment	1589	1118	1579	3051	2736	716	11.703317285410993	7.783507748711504	10.814173674753132	21.654572531146364	12.775601988979654	7.2756371585968145	filter met	0.821774990063928	0.663862862075135	-0.0434564320995799	0.17414559491226997
GGCTGTTGCACCGCGAAGGG	experimental	RP11-638I2.4	ENSG00000258982.1_1	RP11-638I2.4-001	ENST00000554537.1_1	NC_000014.9:-:100238620	chr14	100238620	-	FANTOM CAT assignment	1211	781	356	1024	1152	395	8.921019213784984	5.439412921798389	2.443455697396752	7.2725874326425375	5.3819032127488295	4.018343535291965	filter met	0.0134783495364831	1.03728528310561	0.5589479616928361	0.20260388781397
GGCGGCAGCCGCGCGACACC	experimental	RP11-638I2.4	ENSG00000258982.1_1	RP11-638I2.4-001	ENST00000554537.1_1	NC_000014.9:-:100238620	chr14	100238620	-	FANTOM CAT assignment	1838	1667	1790	1095	2840	1336	13.536100935767806	11.602226027569964	12.258344969292947	7.776347147488996	13.261046858126123	13.566983097690294	filter met	-0.302535713241375	0.47909029551413596	-0.124421721424215	0.158964343267802
TTGTGGCTGTTGCACCGCGA	experimental	RP11-638I2.4	ENSG00000258982.1_1	RP11-638I2.4-001	ENST00000554537.1_1	NC_000014.9:-:100238620	chr14	100238620	-	FANTOM CAT assignment	870	946	65	1093	1829	392	6.411062487794322	6.587115136755849	0.4517313054010802	7.762156732986277	8.541962601327281	3.98790153881248	filter not met	-1.48968791547838	1.3776484850327098	0.12268753057644802	0.22036865782083603
GCGCGACACCGGGAAGCGGG	experimental	RP11-638I2.4	ENSG00000258982.1_1	RP11-638I2.4-001	ENST00000554537.1_1	NC_000014.9:-:100238620	chr14	100238620	-	FANTOM CAT assignment	10	0	0	0	0	0	0.0809663459996987	0.006955770999742185	0.0068444137181981855	0.007095207251358574	0.0046677391264083505	0.010147332159828193	filter not met			3.21898394720455	0.0496572584670059
GCCGCGCGACACCGGGAAGC	experimental	RP11-638I2.4	ENSG00000258982.1_1	RP11-638I2.4-001	ENST00000554537.1_1	NC_000014.9:-:100238620	chr14	100238620	-	FANTOM CAT assignment	1040	956	336	1417	2241	530	7.662360562335121	6.656672846753271	2.3065674230327886	10.061003882426457	10.465071121407519	5.3882333768687705	filter met	-0.48564937251380297	1.0369911159704301	-0.103663633734075	0.203410287955756
AGCCGCGCGACACCGGGAAG	experimental	RP11-638I2.4	ENSG00000258982.1_1	RP11-638I2.4-001	ENST00000554537.1_1	NC_000014.9:-:100238620	chr14	100238620	-	FANTOM CAT assignment	644	700	0	85	1004	224	4.7475721063459675	4.875995470819271	0.0068444137181981855	0.6101878236168372	4.691077822040391	2.2831497359613437	filter not met	-6.663694936049369	1.8685573599274599	0.52323564658687	0.23082982097744603
CGCGCGGCTGCCGCCCTTCG	experimental	RP11-638I2.4	ENSG00000258982.1_1	RP11-638I2.4-001	ENST00000554537.1_1	NC_000014.9:-:100238620	chr14	100238620	-	FANTOM CAT assignment	1854	2239	3286	2340	3139	1723	13.653870166312823	15.580927039422493	22.497587891717433	16.609880175430416	14.656700856922221	17.494000643543803	filter met	0.42760330811721103	0.393808630062566	-0.161872386903535	0.14579694588800798
CGACACCGGGAAGCGGGAGG	experimental	RP11-638I2.4	ENSG00000258982.1_1	RP11-638I2.4-001	ENST00000554537.1_1	NC_000014.9:-:100238620	chr14	100238620	-	FANTOM CAT assignment	38	64	0	0	41	6	0.2870624994534772	0.452125114983242	0.0068444137181981855	0.007095207251358574	0.19604504330915076	0.07103132511879738	filter not met	-6.2839690244162	1.83524261756125	1.6564319024651497	0.127681006560256
TGGCCCTGCCGAAAACAAGG	experimental	RP11-638I2.2	ENSG00000258904.1_2	RP11-638I2.2-001	ENST00000555212.1_1	NC_000014.9:+:100263738	chr14	100263738	+	FANTOM CAT assignment	1216	1302	0	1828	804	1323	8.9578220983303	9.063369612664069	0.0068444137181981855	12.977134062734828	3.7575299967587217	13.43506777961253	filter not met	-5.13824642517129	1.69920747843155	0.31373227935652503	0.228511833164989
GGCCCTGCCGAAAACAAGGT	experimental	RP11-638I2.2	ENSG00000258904.1_2	RP11-638I2.2-001	ENST00000555212.1_1	NC_000014.9:+:100263738	chr14	100263738	+	FANTOM CAT assignment	1392	994	2003	999	2043	710	10.25328363432548	6.920992144743472	13.716205091269162	7.095207251358572	9.540858774378668	7.214753165637847	filter met	0.406144245515105	0.5198408323274799	-0.00411796945930859	0.181623704263167
AAGGAAGCCAGGACACTGAA	experimental	RP11-638I2.2	ENSG00000258904.1_2	RP11-638I2.2-001	ENST00000555212.1_1	NC_000014.9:+:100263738	chr14	100263738	+	FANTOM CAT assignment	672	263	0	650	734	222	4.953668259799748	1.8363235439319363	0.0068444137181981855	4.6189799206344295	3.4307882579101374	2.2628550716416878	filter not met	-4.95499086780546	1.8792539938064199	0.0955671825309121	0.234829718192156
GTGGAGACCGTTCAGTGTCC	experimental	RP11-638I2.2	ENSG00000258904.1_2	RP11-638I2.2-001	ENST00000555212.1_1	NC_000014.9:+:100263738	chr14	100263738	+	FANTOM CAT assignment	1430	1743	2845	2649	3226	1016	10.532985556869892	12.13086462355037	19.47920144199203	18.802299216100216	15.062794160919745	10.319836806545274	filter met	0.773363307560028	0.377342754183503	-0.170794499471866	0.18366053054329398
TCTTGGCCCTGCCGAAAACA	experimental	RP11-638I2.2	ENSG00000258904.1_2	RP11-638I2.2-001	ENST00000555212.1_1	NC_000014.9:+:100263738	chr14	100263738	+	FANTOM CAT assignment	1033	1697	3434	1273	1390	956	7.610836523971678	11.810899157562227	23.510561122010763	9.039294038230825	6.492825124834014	9.710996876955582	filter met	1.0331436306367099	0.7012662803595	0.228740099792808	0.17762671377003503
GCAGGGCCAAGAAGGAAGCC	experimental	RP11-638I2.2	ENSG00000258904.1_2	RP11-638I2.2-001	ENST00000555212.1_1	NC_000014.9:+:100263738	chr14	100263738	+	FANTOM CAT assignment	959	843	3710	1	1375	432	7.0661538327009765	5.8706707237824025	25.39961930823346	0.014190414502717148	6.422809037937889	4.393794825205608	filter not met	-3.2335904109642404	1.60739036990729	0.249359790980957	0.202513092601383
CAGTGTCCTGGCTTCCTTCT	experimental	RP11-638I2.2	ENSG00000258904.1_2	RP11-638I2.2-001	ENST00000555212.1_1	NC_000014.9:+:100263738	chr14	100263738	+	FANTOM CAT assignment	563	708	0	836	736	399	4.151365376711824	4.931641638817209	0.0068444137181981855	5.938688469387126	3.4401237361629544	4.058932863931279	filter not met	-5.107390847988969	1.85195914843417	0.249251886164376	0.21767894831317602
GTGGGGAAACGAGCTCCAGG	experimental	RP11-638I2.2	ENSG00000258904.1_2	RP11-638I2.2-001	ENST00000555212.1_1	NC_000014.9:+:100263738	chr14	100263738	+	FANTOM CAT assignment	578	626	946	899	758	417	4.261774030347777	4.3612684168383495	6.481659791133682	6.385686526222716	3.5428139969439383	4.2415848428081855	filter not met	0.887441011378073	0.798112890643003	0.12695919861074098	0.21897875418269697
CAGGTGGGGAAACGAGCTCC	experimental	RP11-638I2.2	ENSG00000258904.1_2	RP11-638I2.2-001	ENST00000555212.1_1	NC_000014.9:+:100263738	chr14	100263738	+	FANTOM CAT assignment	906	635	2807	381	993	434	6.67604325652061	4.423870355836028	19.219113720700506	2.710369170018975	4.6397326916499	4.414089489525264	filter not met	0.8314437090133509	0.9487310883550909	0.240067032155655	0.213949002656
TGAGAGCAGAGTGGTAGAGG	experimental	RP11-638I2.2	ENSG00000258904.1_2	RP11-638I2.2-001	ENST00000555212.1_1	NC_000014.9:+:100263738	chr14	100263738	+	FANTOM CAT assignment	1504	1374	1100	279	3000	670	11.077668248140592	9.564185124645503	7.535699503736201	1.9866580303804005	14.007885118351457	6.808859879244717	filter met	-1.1805196338729098	0.668913862070265	0.0443934195659968	0.19329369203679997
TCGCTGTACAGAAACTGTCA	experimental	RP11-638I2.6	ENSG00000258504.2_1	RP11-638I2.6-002	ENST00000555428.1_1	NC_000014.9:+:100291118	chr14	100291118	+	FANTOM CAT assignment	1332	1149	2464	547	2299	1020	9.811649019781669	7.999136649703511	16.871479815358523	3.888173573744498	10.735799990739208	10.360426135184586	filter met	-0.22449117249831602	0.75748718951549	-0.277948559485034	0.1750160246178
CGCTGTACAGAAACTGTCAA	experimental	RP11-638I2.6	ENSG00000258504.2_1	RP11-638I2.6-002	ENST00000555428.1_1	NC_000014.9:+:100291118	chr14	100291118	+	FANTOM CAT assignment	526	540	1296	12	538	471	3.8790240310764736	3.763072110860522	8.877204592503046	0.09223769426766144	2.5159113891341005	4.789540779438908	filter not met	-1.81965820438621	1.5985314435525801	0.11163844554639399	0.23171314239851395
TGCTCAGTGAAGACGACACT	experimental	RP11-638I2.6	ENSG00000258504.2_1	RP11-638I2.6-002	ENST00000555428.1_1	NC_000014.9:+:100291118	chr14	100291118	+	FANTOM CAT assignment	1248	918	140	401	1766	689	9.193360559420332	6.392353548763068	0.965062334265944	2.8522733150461463	8.247895036363555	7.001659190281455	filter not met	-2.0442698373832	1.02869481092863	-0.0129520307203402	0.18883024129612197
GTGCTCAGTGAAGACGACAC	experimental	RP11-638I2.6	ENSG00000258504.2_1	RP11-638I2.6-002	ENST00000555428.1_1	NC_000014.9:+:100291118	chr14	100291118	+	FANTOM CAT assignment	547	666	0	91	655	498	4.033596146166807	4.639499256828037	0.0068444137181981855	0.6527590671249887	3.0620368669238776	5.0635187477542685	filter not met	-6.82261172655614	1.8366395418476698	0.108811895657095	0.22127112466520898
AGTTTCTGTACAGCGACACC	experimental	RP11-638I2.6	ENSG00000258504.2_1	RP11-638I2.6-002	ENST00000555428.1_1	NC_000014.9:+:100291118	chr14	100291118	+	FANTOM CAT assignment	2065	1557	1	1072	2355	1324	15.206951894125226	10.837091217598324	0.013688827436396371	7.613157380707749	10.997193381818073	13.445215111772356	filter not met	-5.30996171599105	1.57442682214167	0.0530483473179336	0.18255923546941602
ACACTGGGCTTTGCACAGCC	experimental	RP11-638I2.6	ENSG00000258504.2_1	RP11-638I2.6-002	ENST00000555428.1_1	NC_000014.9:+:100291118	chr14	100291118	+	FANTOM CAT assignment	1717	1744	1916	2322	2481	1350	12.645471129771122	12.137820394550113	13.12074109778592	16.482166444905964	11.585328511745525	13.709045747927888	filter met	0.378118656422177	0.36089864834469704	-0.051174705063204	0.162425170629094
GGGCTGCACCAGGCGTCCTG	experimental	RP11-638I2.6	ENSG00000258504.2_1	RP11-638I2.6-002	ENST00000555428.1_1	NC_000014.9:+:100291118	chr14	100291118	+	FANTOM CAT assignment	2150	3213	1488	1544	4475	3141	15.832600931395627	22.355847993171377	10.191332026397095	10.962095203348994	20.892800329803773	31.882917646180182	filter met	-1.1330904239830901	0.356862260175098	-0.483622538393719	0.12668579020382
AGGGCTGCACCAGGCGTCCT	experimental	RP11-638I2.6	ENSG00000258504.2_1	RP11-638I2.6-002	ENST00000555428.1_1	NC_000014.9:+:100291118	chr14	100291118	+	FANTOM CAT assignment	1986	2441	970	2761	3844	2258	14.625466318309208	16.985992781370413	6.645925720370437	19.59696242825238	17.947456941040105	22.92282334905189	filter met	-0.6742793908933039	0.51023856851174	-0.39113206434378206	0.13809550654274402
AGCACATTCCCCAGGACGCC	experimental	RP11-638I2.6	ENSG00000258504.2_1	RP11-638I2.6-002	ENST00000555428.1_1	NC_000014.9:+:100291118	chr14	100291118	+	FANTOM CAT assignment	1561	1346	1276	1529	1715	726	11.497221131957215	9.369423536652725	8.740316318139081	10.855667094578617	8.00984034091673	7.377110480195098	filter met	0.49709925189197296	0.533278682997433	0.40723012573757394	0.177942951288157
CTTCACTGAGCACATTCCCC	experimental	['AL157871.2', 'RP11-638I2.6']	['ENSG00000259052.1_2', 'ENSG00000258504.2_1']	['AL157871.2-001', 'RP11-638I2.6-002']	['ENST00000553954.1_1', 'ENST00000555428.1_1']	['NC_000014.9:+:100291118', 'NC_000014.9:-:100291502']	chr14	['100291118', '100291502']	+	FANTOM CAT assignment	3212	3478	3031	3628	4843	3046	23.649533608821077	24.199127308103062	20.752262393576896	25.748507115180264	22.610528328322054	30.918921090996506	filter not met	-0.0385176946076483	0.258204216683586	-0.171173021697676	0.135435104224044
GAGCCCTCTGCACACTTTGG	experimental	AL157871.2	ENSG00000259052.1_2	AL157871.2-001	ENST00000553954.1_1	NC_000014.9:-:100291502	chr14	100291502	-	FANTOM CAT assignment	2018	2749	309	2051	4265	1486	14.86100477939924	19.128370249291013	2.1217682526414365	14.559365279787789	19.912575113258022	15.089082921664527	filter met	-1.4859313780066699	0.898327590567314	-0.0687203614182069	0.17008153388466102
GGATCCCCCAAAGTGTGCAG	experimental	AL157871.2	ENSG00000259052.1_2	AL157871.2-001	ENST00000553954.1_1	NC_000014.9:-:100291502	chr14	100291502	-	FANTOM CAT assignment	783	558	91	0	1112	217	5.770692296705798	3.888275988855881	0.6296860620742329	0.007095207251358574	5.195193647692494	2.2121184108425465	filter not met	-6.59595689920707	1.82401689925768	0.45017197470740705	0.223328373638703
TGAGCCCTCTGCACACTTTG	experimental	AL157871.2	ENSG00000259052.1_2	AL157871.2-001	ENST00000553954.1_1	NC_000014.9:-:100291502	chr14	100291502	-	FANTOM CAT assignment	1559	1549	1062	2640	4167	1142	11.482499978139089	10.781445049600386	7.27561178244467	18.73844235083799	19.45513667887	11.598400658683625	filter met	-0.208339476068185	0.7052781052975551	-0.462973686753559	0.174782584409057
GATCCCCCAAAGTGTGCAGA	experimental	AL157871.2	ENSG00000259052.1_2	AL157871.2-001	ENST00000553954.1_1	NC_000014.9:-:100291502	chr14	100291502	-	FANTOM CAT assignment	595	960	43	645	1360	891	4.3869038378018566	6.684495930752238	0.3011542036007201	4.583503884377637	6.3527929510417644	9.05142028656675	filter not met	-2.54248331493943	1.2096679615239698	-0.513513157394733	0.19453598562323499
CTTTGGGGGATCCTGGCTGG	experimental	AL157871.2	ENSG00000259052.1_2	AL157871.2-001	ENST00000553954.1_1	NC_000014.9:-:100291502	chr14	100291502	-	FANTOM CAT assignment	414	1044	0	418	528	902	3.05463941726136	7.268780694730582	0.0068444137181981855	2.9728918383192418	2.4692339978700173	9.163040940324857	filter not met	-5.85342484958766	1.7914981589473602	-0.0455288233209445	0.21292201277083397
CTGCACACTTTGGGGGATCC	experimental	AL157871.2	ENSG00000259052.1_2	AL157871.2-001	ENST00000553954.1_1	NC_000014.9:-:100291502	chr14	100291502	-	FANTOM CAT assignment	602	1334	0	91	735	1067	4.4384278761653	9.285954284655817	0.0068444137181981855	0.6527590671249887	3.4354559970365464	10.837350746696513	filter not met	-7.2067650502891505	1.6964329086583898	0.0429715157872422	0.201322624265366
CTGACGGACAACTGAGTCTC	experimental	AL157871.2	ENSG00000259052.1_2	AL157871.2-001	ENST00000553954.1_1	NC_000014.9:-:100291502	chr14	100291502	-	FANTOM CAT assignment	1483	1707	2551	37	2813	908	10.92309613305026	11.880456867559653	17.46694380884177	0.2696178755516258	13.135017901713095	9.22392493328383	filter not met	-2.19173901073748	1.23104658686245	0.0201722230869113	0.18115375654114899
CCCACCTACCACCGCCAGCC	experimental	AL157871.2	ENSG00000259052.1_2	AL157871.2-001	ENST00000553954.1_1	NC_000014.9:-:100291502	chr14	100291502	-	FANTOM CAT assignment	2211	2336	2426	2398	5402	1641	16.281596122848498	16.255636826397485	16.611392094066993	17.021402196009213	25.21979449998432	16.661919406437892	filter met	-0.130940713909804	0.37747598839524	-0.36270026339672	0.15785862626830702
GGATCCTGGCTGGCGGTGGT	experimental	AL157871.2	ENSG00000259052.1_2	AL157871.2-001	ENST00000553954.1_1	NC_000014.9:-:100291502	chr14	100291502	-	FANTOM CAT assignment	1488	1714	4802	510	2375	1156	10.959899017595577	11.929147264557846	32.87371908850588	3.6256509054442314	11.09054816434624	11.740463308921221	filter met	0.0929201197235114	0.880463979435215	-0.0243892907362841	0.162776669605529
GCGGCTCCTCAGGAGAGCTG	experimental	MEG3	ENSG00000214548.14_2	['MEG3-006', 'MEG3-010', 'MEG3-013', 'MEG3-026', 'MEG3-016']	['ENST00000521404.5_1', 'ENST00000451743.6_1', 'ENST00000519709.5_1', 'ENST00000452120.6_1', 'ENST00000554639.5_1']	NC_000014.9:+:100826117	chr14	100826117	+	closest CAGE	1462	1437	1838	740	3490	996	10.768524017959924	10.002398697629262	12.586876827766464	5.257548573256702	16.29507729029155	10.116890163348707	filter met	-0.5025356725265321	0.47592418330436603	-0.336826861003009	0.17696576657120702
TGGGCGCCCCAGCTCTCCTG	experimental	MEG3	ENSG00000214548.14_2	['MEG3-006', 'MEG3-010', 'MEG3-013', 'MEG3-026', 'MEG3-016']	['ENST00000521404.5_1', 'ENST00000451743.6_1', 'ENST00000519709.5_1', 'ENST00000452120.6_1', 'ENST00000554639.5_1']	NC_000014.9:+:100826117	chr14	100826117	+	closest CAGE	2081	1860	3473	1104	4035	1592	15.324721124670242	12.944689830520206	23.777493257020488	7.840204012751223	18.8389951141841	16.164700130606313	filter met	-0.19772871918656196	0.5417314610105081	-0.33644093107403894	0.143954881430366
CCGCCAAGGCCAGCGAGCCA	experimental	MEG3	ENSG00000214548.14_2	['MEG3-006', 'MEG3-010', 'MEG3-013', 'MEG3-026', 'MEG3-016']	['ENST00000521404.5_1', 'ENST00000451743.6_1', 'ENST00000519709.5_1', 'ENST00000452120.6_1', 'ENST00000554639.5_1']	NC_000014.9:+:100826117	chr14	100826117	+	closest CAGE	987	1329	742	3460	1339	1052	7.272249986154756	9.251175429657104	5.085399392621251	24.556512296952015	6.254770429387188	10.685140764299087	filter met	0.6071446930738349	0.628722841340947	-0.0226380658855372	0.18779450367008801
CCTTGGCTCGCTGGCCTTGG	experimental	MEG3	ENSG00000214548.14_2	['MEG3-006', 'MEG3-010', 'MEG3-013', 'MEG3-026', 'MEG3-016']	['ENST00000521404.5_1', 'ENST00000451743.6_1', 'ENST00000519709.5_1', 'ENST00000452120.6_1', 'ENST00000554639.5_1']	NC_000014.9:+:100826117	chr14	100826117	+	closest CAGE	1866	1369	4912	1751	3154	1023	13.742197089221586	9.529406269646792	33.62660459750768	12.430803104380221	14.726716943818346	10.39086813166407	filter met	0.8818586501080731	0.44032415467929104	-0.13942949168458402	0.159467028193097
GGGAGCGCGCCTTGGCTCGC	experimental	MEG3	ENSG00000214548.14_2	['MEG3-006', 'MEG3-010', 'MEG3-013', 'MEG3-026', 'MEG3-016']	['ENST00000521404.5_1', 'ENST00000451743.6_1', 'ENST00000519709.5_1', 'ENST00000452120.6_1', 'ENST00000554639.5_1']	NC_000014.9:+:100826117	chr14	100826117	+	closest CAGE	1047	1572	115	140	1849	911	7.7138846006985675	10.941427782594456	0.7939519913109894	1.0004242224415587	8.635317383855448	9.254366929763313	filter not met	-3.1810836591403904	0.862465566870497	0.0116765193306989	0.18298121896927902
GCGCCTTGGCTCGCTGGCCT	experimental	MEG3	ENSG00000214548.14_2	['MEG3-006', 'MEG3-010', 'MEG3-013', 'MEG3-026', 'MEG3-016']	['ENST00000521404.5_1', 'ENST00000451743.6_1', 'ENST00000519709.5_1', 'ENST00000452120.6_1', 'ENST00000554639.5_1']	NC_000014.9:+:100826117	chr14	100826117	+	closest CAGE	1948	2184	1099	325	3705	1560	14.345764395764794	15.198359634436672	7.528855090018003	2.3130375639428946	17.298641202469348	15.839985501491807	filter met	-1.83272121704164	0.670981949897083	-0.19278087078586603	0.147785657920898
TGGCTCGCTGGCCTTGGCGG	experimental	MEG3	ENSG00000214548.14_2	['MEG3-006', 'MEG3-010', 'MEG3-013', 'MEG3-026', 'MEG3-016']	['ENST00000521404.5_1', 'ENST00000451743.6_1', 'ENST00000519709.5_1', 'ENST00000452120.6_1', 'ENST00000554639.5_1']	NC_000014.9:+:100826117	chr14	100826117	+	closest CAGE	1929	2062	4646	1267	2129	1723	14.205913434492588	14.349755572468126	31.80599054846697	8.99672279472267	9.942284339249788	17.494000643543803	filter met	0.515251120616776	0.761565362978223	0.0876307324894672	0.179411545665101
GGCGGCTCCTCAGGAGAGCT	experimental	MEG3	ENSG00000214548.14_2	['MEG3-006', 'MEG3-010', 'MEG3-013', 'MEG3-026', 'MEG3-016']	['ENST00000521404.5_1', 'ENST00000451743.6_1', 'ENST00000519709.5_1', 'ENST00000452120.6_1', 'ENST00000554639.5_1']	NC_000014.9:+:100826117	chr14	100826117	+	closest CAGE	1283	1081	0	2843	1610	822	9.450980751237557	7.526144221721044	0.0068444137181981855	20.17876942286378	7.519727732643852	8.351254367538603	filter not met	-5.66878888611428	1.89694942251966	0.0643383662309944	0.1904175217891
AGCAGAGAGGGAGCGCGCCT	experimental	MEG3	ENSG00000214548.14_2	['MEG3-006', 'MEG3-010', 'MEG3-013', 'MEG3-026', 'MEG3-016']	['ENST00000521404.5_1', 'ENST00000451743.6_1', 'ENST00000519709.5_1', 'ENST00000452120.6_1', 'ENST00000554639.5_1']	NC_000014.9:+:100826117	chr14	100826117	+	closest CAGE	1253	1485	6166	2663	2464	1241	9.230163443965653	10.336275705616886	42.20949940012821	18.901632117619236	11.505976946596586	12.602986542506617	filter met	1.38664395052773	0.48772245611530995	-0.32950698624490804	0.16542999075249698
CTCCTGAGGAGCCGCCGCCA	experimental	MEG3	ENSG00000214548.14_2	['MEG3-006', 'MEG3-010', 'MEG3-013', 'MEG3-026', 'MEG3-016']	['ENST00000521404.5_1', 'ENST00000451743.6_1', 'ENST00000519709.5_1', 'ENST00000452120.6_1', 'ENST00000554639.5_1']	NC_000014.9:+:100826117	chr14	100826117	+	closest CAGE	1203	978	3261	716	1998	649	8.862134598512474	6.809699808747599	22.32647754876248	5.087263599224096	9.330810513690293	6.595765903888326	filter met	0.5994840863788741	0.668396714820936	-0.0420501094504505	0.18518016957054603
CCCCCGGATTCACTGCGGAG	experimental	MEG3	ENSG00000214548.14_2	MEG3-004	ENST00000455286.1_1	NC_000014.9:+:100827396	chr14	100827396	+	FANTOM CAT assignment	1223	1036	3571	559	1512	781	9.009346136693745	7.213134526732645	24.448245801403925	3.9733160607608013	7.062289298255835	7.935213748985647	filter met	0.5538616144897459	0.8646321590202908	0.0813365846093052	0.19317150915205702
CCTGGATTCGTTTACCCAAG	experimental	MEG3	ENSG00000214548.14_2	MEG3-004	ENST00000455286.1_1	NC_000014.9:+:100827396	chr14	100827396	+	FANTOM CAT assignment	2115	2594	597	3461	4148	1811	15.574980739578402	18.05022574433097	4.0929594034825145	24.563607504203375	19.366449635468246	18.386965873608688	filter met	-0.756736854780086	0.773743542481148	-0.19845473992761298	0.14402067117906
CTGGATTCGTTTACCCAAGA	experimental	MEG3	ENSG00000214548.14_2	MEG3-004	ENST00000455286.1_1	NC_000014.9:+:100827396	chr14	100827396	+	FANTOM CAT assignment	832	587	58	2011	1570	255	6.13136056524991	4.089993347848405	0.4038204093736929	14.275556989733449	7.333018167587517	2.5977170329160173	filter not met	-0.71203258853828	1.44003260268015	0.163533133551995	0.22236828348061
GCCACTCCGCAGTGAATCCG	experimental	MEG3	ENSG00000214548.14_2	MEG3-004	ENST00000455286.1_1	NC_000014.9:+:100827396	chr14	100827396	+	FANTOM CAT assignment	1704	1705	771	2396	1517	1346	12.549783629953295	11.866545325560164	5.283887390448999	17.0072117815065	7.085627993887877	13.668456419288578	filter met	0.10169685313139802	0.509487688656601	0.28364870635429995	0.19786140987052303
CACTCCGCAGTGAATCCGGG	experimental	MEG3	ENSG00000214548.14_2	MEG3-004	ENST00000455286.1_1	NC_000014.9:+:100827396	chr14	100827396	+	FANTOM CAT assignment	922	1479	866	3052	1359	792	6.793812487065628	10.294541079618432	5.934106693677826	21.661667738397718	6.348125211915357	8.046834402743759	filter met	0.821672543942354	0.6572439851749039	0.19941134909839803	0.187238165820205
GAGACCCCCCGGATTCACTG	experimental	MEG3	ENSG00000214548.14_2	MEG3-004	ENST00000455286.1_1	NC_000014.9:+:100827396	chr14	100827396	+	FANTOM CAT assignment	2336	2493	1012	1202	3259	1640	17.20166823648144	17.34769287335701	6.933391096534761	8.535534323384363	15.216829552091225	16.651772074278067	filter met	-0.8944070036423442	0.411587594359048	0.0911199548638969	0.14235279783561
CCACTCCGCAGTGAATCCGG	experimental	MEG3	ENSG00000214548.14_2	MEG3-004	ENST00000455286.1_1	NC_000014.9:+:100827396	chr14	100827396	+	FANTOM CAT assignment	1450	1601	0	0	2595	957	10.680197095051165	11.14314514158698	0.0068444137181981855	0.007095207251358574	12.11745077215608	9.721144209115408	filter not met	-12.891950051438998	1.44727230683147	-0.0211824056241341	0.172828597529094
GGCCACTCCGCAGTGAATCC	experimental	MEG3	ENSG00000214548.14_2	MEG3-004	ENST00000455286.1_1	NC_000014.9:+:100827396	chr14	100827396	+	FANTOM CAT assignment	1727	1618	167	427	2580	1199	12.71907689886176	11.261393248582596	1.1498615046572949	3.0367487035814684	12.047434685259953	12.176798591793833	filter met	-2.5444890542028302	0.7871864406751271	-0.0437841168985049	0.161598057209637
GTCTCAAAACTGTTCCCTCT	experimental	MEG3	ENSG00000214548.14_2	MEG3-004	ENST00000455286.1_1	NC_000014.9:+:100827396	chr14	100827396	+	FANTOM CAT assignment	2842	2504	6335	3044	3772	2049	20.92612015246758	17.424206354354173	43.3662053185037	21.604906080386854	17.611379723938704	20.8020309276478	filter met	0.833479897640272	0.46052897390006603	-0.0294491604730791	0.151022984027385
TCACTGCGGAGTGGCCGCAG	experimental	MEG3	ENSG00000214548.14_2	MEG3-004	ENST00000455286.1_1	NC_000014.9:+:100827396	chr14	100827396	+	FANTOM CAT assignment	1359	1083	1384	1690	1920	988	10.010384596326384	7.540055763720528	9.479512999704486	11.997995462047346	8.966726861830441	10.035711506070085	filter met	0.32437847312846696	0.453975070085794	-0.152298782444145	0.18826962262874697
TTTGTATCAGATACCTAGCC	experimental	MEG3	ENSG00000214548.14_2	MEG3-005	ENST00000398474.7_1	NC_000014.9:+:100830632	chr14	100830632	+	closest CAGE	2176	1408	1975	380	3197	1272	16.023975931031273	9.800681338636737	13.524561507159612	2.703273962767616	14.927429726253905	12.917553839461288	filter met	-1.04342864656244	0.757001270232389	-0.172863665575962	0.166828274718405
AGATAATGAAAACAGTCTCT	experimental	MEG3	ENSG00000214548.14_2	MEG3-005	ENST00000398474.7_1	NC_000014.9:+:100830632	chr14	100830632	+	closest CAGE	836	606	0	1177	1284	381	6.160802872886165	4.222152996843506	0.0068444137181981855	8.358154142100398	5.998044777434731	3.8762808850543697	filter not met	-5.16296177220368	1.8393375215273797	0.0534143168625903	0.20851517280219398
TCTGCCCAGTGCACCAGGCT	experimental	MEG3	ENSG00000214548.14_2	MEG3-005	ENST00000398474.7_1	NC_000014.9:+:100830632	chr14	100830632	+	closest CAGE	2888	3097	5865	5031	4424	1988	21.264706690284502	21.54897855720129	40.14933087095054	35.70308288883635	20.65474563435695	20.18304366589827	filter met	1.04670261426558	0.240108571746338	0.0408401154346286	0.12985513448019698
ACAGTCTCTTGGAACCTAAT	experimental	MEG3	ENSG00000214548.14_2	MEG3-005	ENST00000398474.7_1	NC_000014.9:+:100830632	chr14	100830632	+	closest CAGE	2074	1865	508	728	2114	1778	15.273197086306801	12.979468685518913	3.483806582562876	5.172406086240398	9.872268252353662	18.05210391233436	filter met	-1.49942854460765	0.51482117351268	0.0502663622354336	0.19369074261560298
AGTCTCTTGGAACCTAATTG	experimental	MEG3	ENSG00000214548.14_2	MEG3-005	ENST00000398474.7_1	NC_000014.9:+:100830632	chr14	100830632	+	closest CAGE	646	1083	970	676	1710	734	4.762293260164094	7.540055763720528	6.645925720370437	4.803455309169753	7.9865016452846875	7.458289137473723	filter not met	-0.294728715826175	0.6590003510599661	-0.393128011103063	0.20689681275541
AAGAAATTCCTGGTCAAATG	experimental	MEG3	ENSG00000214548.14_2	MEG3-005	ENST00000398474.7_1	NC_000014.9:+:100830632	chr14	100830632	+	closest CAGE	1805	1673	0	772	2942	1514	13.293201897768713	11.643960653568413	0.0068444137181981855	5.4845952053001765	13.737156249019776	15.373208222139715	filter not met	-6.77843124084255	1.69521539808668	-0.25048889079847103	0.160165017010315
ATTGGGGTCCTCATTTGACC	experimental	MEG3	ENSG00000214548.14_2	MEG3-005	ENST00000398474.7_1	NC_000014.9:+:100830632	chr14	100830632	+	closest CAGE	2857	2942	2944	717	3148	2361	21.036528806103533	20.470834052241248	20.156798400093653	5.094358806475455	14.698710509059895	23.967998561514197	filter met	-0.733554837130631	0.7833084360039491	0.11813772403802901	0.16317671321694
GATACCTAGCCTGGTGCACT	experimental	MEG3	ENSG00000214548.14_2	MEG3-005	ENST00000398474.7_1	NC_000014.9:+:100830632	chr14	100830632	+	closest CAGE	2185	2200	0	6450	3318	1619	16.09022112321285	15.309651970432546	0.0068444137181981855	45.77118197851415	15.492226160549311	16.438678098921677	filter not met	-6.05677699337049	1.8877845901349801	-0.0507728618884667	0.145616965518501
AACGGGACGAAAGAAATTCC	experimental	MEG3	ENSG00000214548.14_2	MEG3-005	ENST00000398474.7_1	NC_000014.9:+:100830632	chr14	100830632	+	closest CAGE	502	702	0	234	571	721	3.702370185258949	4.889907012818756	0.0068444137181981855	1.6673737040692644	2.6699467803055765	7.326373819395956	filter not met	-6.23568610095932	1.81611000715837	-0.0854820371438544	0.22716857174476396
GTCAAATGAGGACCCCAATT	experimental	MEG3	ENSG00000214548.14_2	MEG3-005	ENST00000398474.7_1	NC_000014.9:+:100830632	chr14	100830632	+	closest CAGE	1333	829	0	1348	1845	530	9.819009596690732	5.773289929786012	0.0068444137181981855	9.571434582082713	8.616646427349815	5.3882333768687705	filter not met	-5.480247248748009	1.8089253738901399	0.11783625423201802	0.18866573029642802
GGAGATTAAAACTCACATCT	experimental	MEG3	ENSG00000214548.14_2	MEG3-011	ENST00000398461.5_1	NC_000014.9:+:100833189	chr14	100833189	+	closest CAGE	1742	1553	60	1697	3203	1081	12.829485552497712	10.809268133599355	0.4175092368100893	12.047661912806857	14.955436161012356	10.979413396934106	filter not met	-2.36287058224093	1.22161689882578	-0.150171096499646	0.16043963528903898
GTCAGGATCAATCAGTGGAG	experimental	MEG3	ENSG00000214548.14_2	MEG3-011	ENST00000398461.5_1	NC_000014.9:+:100833189	chr14	100833189	+	closest CAGE	720	587	1925	0	1138	439	5.3069759514347945	4.089993347848405	13.182340821249705	0.007095207251358574	5.3165548649791114	4.464826150324406	filter not met	-4.72505370351254	1.79842792498197	-0.0911002578330526	0.21116887729875503
AGAACTACAAGTTCTGATTC	experimental	MEG3	ENSG00000214548.14_2	MEG3-011	ENST00000398461.5_1	NC_000014.9:+:100833189	chr14	100833189	+	closest CAGE	1203	1512	5960	2471	2524	1332	8.862134598512474	10.524081522609924	40.79955017417938	17.53935232535839	11.786041294181087	13.526393769050982	filter met	1.2397089964786798	0.514850524096323	-0.41428530057387797	0.164134876199631
AAAACTCACATCTGGGAGTC	experimental	MEG3	ENSG00000214548.14_2	MEG3-011	ENST00000398461.5_1	NC_000014.9:+:100833189	chr14	100833189	+	closest CAGE	285	186	0	0	182	132	2.1051249959921656	1.3007291769517886	0.0068444137181981855	0.007095207251358574	0.8541962601327281	1.3495951772571495	filter not met	-9.55094600186982	1.89922457314231	0.603625658196278	0.23594586075761198
AGGAGATTAAAACTCACATC	experimental	MEG3	ENSG00000214548.14_2	MEG3-011	ENST00000398461.5_1	NC_000014.9:+:100833189	chr14	100833189	+	closest CAGE	514	1279	298	1	724	1052	3.790697108167712	8.903386879669998	2.0464797017412573	0.014190414502717148	3.3841108666460538	10.685140764299087	filter not met	-5.28507359701541	1.7082860779559699	-0.0799804689291646	0.19917367762484803
GATTAGTCAGGATCAATCAG	experimental	MEG3	ENSG00000214548.14_2	MEG3-011	ENST00000398461.5_1	NC_000014.9:+:100833189	chr14	100833189	+	closest CAGE	1144	1016	668	726	1242	959	8.427860560877726	7.0740191067378015	4.578912777474585	5.1582156717376835	5.801999734125579	9.741438873435065	filter met	-0.474751264699034	0.714560332078724	0.0123864984483136	0.20991557481464002
CAGGGGGCTAGTGATTAGTC	experimental	MEG3	ENSG00000214548.14_2	MEG3-011	ENST00000398461.5_1	NC_000014.9:+:100833189	chr14	100833189	+	closest CAGE	1088	1167	3299	1883	2126	744	8.015668253970171	8.124340527698871	22.58656527005401	13.36737046155955	9.92828112187056	7.559762459072004	filter met	1.16080031829745	0.389605010774576	-0.13127879394185699	0.18754097110184603
ACTGTTGAAATTGGGCACAG	experimental	MEG3	ENSG00000214548.14_2	MEG3-011	ENST00000398461.5_1	NC_000014.9:+:100833189	chr14	100833189	+	closest CAGE	2047	1759	3292	1761	2134	1284	15.074461509762086	12.242156959546245	22.538654374026624	12.501755176893804	9.965623034881828	13.039321825379231	filter met	0.7145618103266279	0.5347843047185961	0.22744878233685198	0.178468045595787
CTGTTGAAATTGGGCACAGG	experimental	MEG3	ENSG00000214548.14_2	MEG3-011	ENST00000398461.5_1	NC_000014.9:+:100833189	chr14	100833189	+	closest CAGE	723	767	83	0	706	482	5.329057682161986	5.342032127801998	0.5749307523286474	0.007095207251358574	3.3000915623707034	4.901161433197017	filter not met	-6.922035941867451	1.8476332369428	0.382069972321736	0.217418067465351
CCTTAAGAGGGCATAGTTTG	experimental	MEG3	ENSG00000214548.14_2	MEG3-011	ENST00000398461.5_1	NC_000014.9:+:100833189	chr14	100833189	+	closest CAGE	2160	1810	3562	3847	3463	1666	15.906206700486257	12.596901280533096	24.38664607794013	27.302357503227785	16.169048333878525	16.915602710433596	filter met	0.797274409834979	0.275712192362144	-0.250477373172972	0.15564014187035
AGGCAGGGTACAGGACATGT	experimental	MEG3	ENSG00000214548.14_2	MEG3-018	ENST00000524035.5_1	NC_000014.9:+:100833536	chr14	100833536	+	closest CAGE	1134	1315	197	217	1658	824	8.354254791787092	9.153794635660716	1.3551939162032407	1.5467551807961688	7.743779210711452	8.37154903185826	filter met	-2.32569587036675	0.8725279315012721	0.0919883972790062	0.18081002888590197
ATGTGGGTGAAGATATTAAG	experimental	MEG3	ENSG00000214548.14_2	MEG3-018	ENST00000524035.5_1	NC_000014.9:+:100833536	chr14	100833536	+	closest CAGE	1315	976	1	1572	1472	701	9.686519212327587	6.795788266748112	0.013688827436396371	11.160761006387037	6.875579733199499	7.123427176199392	filter not met	-4.27549754047319	1.6516727660322401	0.18864290754134	0.19655404807722895
GCAAAAGAAGAACTACTATA	experimental	MEG3	ENSG00000214548.14_2	MEG3-018	ENST00000524035.5_1	NC_000014.9:+:100833536	chr14	100833536	+	closest CAGE	532	1055	0	1423	1355	974	3.923187492530855	7.345294175727746	0.0068444137181981855	10.103575125934608	6.329454255409722	9.893648855832488	filter not met	-5.57133278341716	1.7583095771464599	-0.587140349459928	0.194714054534738
CAGGCAGGGTACAGGACATG	experimental	MEG3	ENSG00000214548.14_2	MEG3-018	ENST00000524035.5_1	NC_000014.9:+:100833536	chr14	100833536	+	closest CAGE	804	762	4770	1784	653	414	5.925264411796131	5.307253272803287	32.65469784952354	12.664944943675053	3.052701388671061	4.2111428463287	filter met	2.66283162208667	0.660033601861483	0.620642716951474	0.219272547667968
ACATGTGGGTGAAGATATTA	experimental	MEG3	ENSG00000214548.14_2	MEG3-018	ENST00000524035.5_1	NC_000014.9:+:100833536	chr14	100833536	+	closest CAGE	860	576	0	0	1887	386	6.337456718703687	4.013479866851241	0.0068444137181981855	0.007095207251358574	8.812691470658965	3.927017545853511	filter not met	-12.022770815314601	1.69141132766355	-0.253808585692632	0.208144894812707
GGAGGGTTCAGGCAGGGTAC	experimental	MEG3	ENSG00000214548.14_2	MEG3-018	ENST00000524035.5_1	NC_000014.9:+:100833536	chr14	100833536	+	closest CAGE	940	1580	0	5026	1548	1825	6.92630287142877	10.997073950592391	0.0068444137181981855	35.667606852579546	7.230327906806536	18.529028523846282	filter not met	-5.8017150604058205	1.8992095592061697	-0.436802780659253	0.18475637124796498
CATGTGGGTGAAGATATTAA	experimental	MEG3	ENSG00000214548.14_2	MEG3-018	ENST00000524035.5_1	NC_000014.9:+:100833536	chr14	100833536	+	closest CAGE	232	158	0	184	65	64	1.7150144198117996	1.1059675889590073	0.0068444137181981855	1.312613341501336	0.3080707823429511	0.6595765903888325	filter not met	-3.33220633211695	1.88677488546798	1.6003449088961301	0.217475364337962
GGCAAAAGAAGAACTACTAT	experimental	MEG3	ENSG00000214548.14_2	MEG3-018	ENST00000524035.5_1	NC_000014.9:+:100833536	chr14	100833536	+	closest CAGE	1193	1374	1435	1554	1598	960	8.788528829421839	9.564185124645503	9.82857809933259	11.033047275862579	7.4637148631269525	9.751586205594895	filter met	0.44328708293472296	0.478374506884591	0.0771315004590205	0.180437025771834
AGAAGAACTACTATAGGGCT	experimental	MEG3	ENSG00000214548.14_2	MEG3-018	ENST00000524035.5_1	NC_000014.9:+:100833536	chr14	100833536	+	closest CAGE	375	900	1513	1421	834	628	2.7675769178078817	6.267149670767707	10.36244236935205	10.08938471143189	3.8975621705509726	6.382671928531934	filter not met	1.19224787364325	0.624820697922682	-0.286476685362688	0.214908021890534
AGAGGAGGAGGGTTCAGGCA	experimental	MEG3	ENSG00000214548.14_2	MEG3-018	ENST00000524035.5_1	NC_000014.9:+:100833536	chr14	100833536	+	closest CAGE	378	988	3556	1900	1187	970	2.7896586485350734	6.879257518745019	24.34557959563094	13.487988984832649	5.54527408217312	9.853059527193176	filter not met	1.4502713633030702	0.6330132790144829	-0.7807631311126519	0.204380018093833
GGAGATGGAGACACCAGCAG	experimental	MEG3	ENSG00000214548.14_2	['MEG3-021', 'MEG3-019']	['ENST00000524131.5_1', 'ENST00000522618.1_1']	NC_000014.9:+:100835732	chr14	100835732	+	['FANTOM CAT assignment', 'closest CAGE']	1835	2267	4271	1218	2866	1360	13.514019205040615	15.775688627415276	29.239335404142647	8.649057639406099	13.38240807541274	13.810519069526169	filter met	0.38267479690235207	0.623788164842052	0.0753986625379496	0.15252127583727199
AGGAGATGGAGACACCAGCA	experimental	MEG3	ENSG00000214548.14_2	['MEG3-021', 'MEG3-019']	['ENST00000524131.5_1', 'ENST00000522618.1_1']	NC_000014.9:+:100835732	chr14	100835732	+	['FANTOM CAT assignment', 'closest CAGE']	442	754	0	0	676	484	3.260735570715138	5.251607104805348	0.0068444137181981855	0.007095207251358574	3.1600593885784534	4.921456097516674	filter not met	-11.433617483767	1.82176060546226	0.0422367686834969	0.21766785378215897
CAGGAGATGGAGACACCAGC	experimental	MEG3	ENSG00000214548.14_2	['MEG3-021', 'MEG3-019']	['ENST00000524131.5_1', 'ENST00000522618.1_1']	NC_000014.9:+:100835732	chr14	100835732	+	['FANTOM CAT assignment', 'closest CAGE']	718	822	0	160	1277	697	5.2922547976166685	5.724599532787818	0.0068444137181981855	1.14232836746873	5.965370603549872	7.08283784756008	filter not met	-7.0020722704872504	1.79626533553242	-0.26722446190744104	0.199750890679113
AGGAGGCACTGGAGGATGCT	experimental	MEG3	ENSG00000214548.14_2	['MEG3-021', 'MEG3-019']	['ENST00000524131.5_1', 'ENST00000522618.1_1']	NC_000014.9:+:100835732	chr14	100835732	+	['FANTOM CAT assignment', 'closest CAGE']	1105	748	361	1222	631	527	8.140798061424249	5.209872478806896	2.4776777659877425	8.677438468411534	2.9500111278900776	5.357791380389286	filter met	0.377669849223129	0.8903154626925028	0.6878715241141589	0.231722497170989
GGAGGATGCTTGGCAGGAGA	experimental	MEG3	ENSG00000214548.14_2	['MEG3-021', 'MEG3-019']	['ENST00000524131.5_1', 'ENST00000522618.1_1']	NC_000014.9:+:100835732	chr14	100835732	+	['FANTOM CAT assignment', 'closest CAGE']	580	882	1	1300	1632	760	4.276495184165904	6.141945792772349	0.013688827436396371	9.230864634017504	7.622417993424836	7.722119773629255	filter not met	-4.54323241582332	1.64846567062049	-0.6101933625413871	0.20285273860411998
AGACACCAGCAGGGGCTTGT	experimental	MEG3	ENSG00000214548.14_2	['MEG3-021', 'MEG3-019']	['ENST00000524131.5_1', 'ENST00000522618.1_1']	NC_000014.9:+:100835732	chr14	100835732	+	['FANTOM CAT assignment', 'closest CAGE']	1873	1651	3685	942	1515	1338	13.79372112758503	11.490933691574087	25.22850896527851	6.690780438031133	7.076292515635059	13.587277762009952	filter met	0.5622258322258901	0.838723342477696	0.334247578033055	0.204259839816864
GACACCAGCAGGGGCTTGTC	experimental	MEG3	ENSG00000214548.14_2	['MEG3-021', 'MEG3-019']	['ENST00000524131.5_1', 'ENST00000522618.1_1']	NC_000014.9:+:100835732	chr14	100835732	+	['FANTOM CAT assignment', 'closest CAGE']	1224	1960	213	244	2573	1034	9.016706713602806	13.640266930494425	1.4647045356944115	1.73832577658285	12.014760511375096	10.50248878542218	filter met	-2.66552707797135	0.7125765007936951	-0.0467680337621455	0.18810118747632001
TGCCCCCGACAAGCCCCTGC	experimental	MEG3	ENSG00000214548.14_2	['MEG3-021', 'MEG3-019']	['ENST00000524131.5_1', 'ENST00000522618.1_1']	NC_000014.9:+:100835732	chr14	100835732	+	['FANTOM CAT assignment', 'closest CAGE']	1319	1176	1576	419	2632	1065	9.715961519963844	8.18694246669655	10.793640433598538	2.979987045570601	12.290157119833188	10.817056082376855	filter met	-0.867801954465078	0.72744051173956	-0.39769541929566493	0.169365732620067
GGCACTGGAGGATGCTTGGC	experimental	MEG3	ENSG00000214548.14_2	['MEG3-021', 'MEG3-019']	['ENST00000524131.5_1', 'ENST00000522618.1_1']	NC_000014.9:+:100835732	chr14	100835732	+	['FANTOM CAT assignment', 'closest CAGE']	1085	1594	1037	2166	2447	810	7.993586523242979	11.094454744588782	7.104501439489717	15.375314113694026	11.426625381447645	8.229486381620665	filter met	0.263319993100913	0.671068526933479	-0.0714042663793886	0.200473543822758
CCCACAGGAGGAGGCACTGG	experimental	MEG3	ENSG00000214548.14_2	['MEG3-021', 'MEG3-019']	['ENST00000524131.5_1', 'ENST00000522618.1_1']	NC_000014.9:+:100835732	chr14	100835732	+	['FANTOM CAT assignment', 'closest CAGE']	1615	1295	1741	788	2225	872	11.894692285046645	9.01467921566587	11.922968697101238	5.598118521321914	10.390387295384988	8.858620975530014	filter met	-0.0757883842908702	0.580127075613587	0.0839285106800799	0.171912973819734
TGGTATTGACTGTTCCCCAG	experimental	SNHG23	ENSG00000225746.9_2	SNHG23-005	ENST00000443252.3_1	NC_000014.9:+:100958279	chr14	100958279	+	FANTOM CAT assignment	1302	1454	0	98	2168	1174	9.590831712509763	10.120646804624878	0.0068444137181981855	0.7024255178844987	10.124326165179713	11.923115287798128	filter not met	-7.92635889011788	1.68999494118658	-0.184310008413467	0.16928911932616
AACACACTCCTTGTCCTCTG	experimental	SNHG23	ENSG00000225746.9_2	SNHG23-005	ENST00000443252.3_1	NC_000014.9:+:100958279	chr14	100958279	+	FANTOM CAT assignment	2344	2813	909	6774	4064	2167	17.260552851753946	19.573539593274507	6.2284164835603475	48.07002912795433	18.974359548849947	21.99941612250752	filter met	-0.0839461961194838	0.7388748922257601	-0.17981673701642603	0.13309181420303198
TGACTGTTCCCCAGAGGACA	experimental	SNHG23	ENSG00000225746.9_2	SNHG23-005	ENST00000443252.3_1	NC_000014.9:+:100958279	chr14	100958279	+	FANTOM CAT assignment	1269	1593	1555	1056	1745	1083	9.347932674510668	11.087498973589044	10.649907745516376	7.4996340646860125	8.14987251470898	10.99970806125376	filter met	0.0724246388908796	0.587872426128844	0.0776984366508217	0.172895524110936
GAACACACTCCTTGTCCTCT	experimental	SNHG23	ENSG00000225746.9_2	SNHG23-005	ENST00000443252.3_1	NC_000014.9:+:100958279	chr14	100958279	+	FANTOM CAT assignment	1805	1364	558	1687	1944	856	13.293201897768713	9.494627414648082	3.8260272684727856	11.97670984029327	9.078752600864242	8.696263660972763	filter met	-0.237223211378525	0.762142163987097	0.313471016198113	0.178010815424526
AGAACACACTCCTTGTCCTC	experimental	SNHG23	ENSG00000225746.9_2	SNHG23-005	ENST00000443252.3_1	NC_000014.9:+:100958279	chr14	100958279	+	FANTOM CAT assignment	2153	2186	2843	1046	2458	1426	15.854682662122814	15.212271176436158	19.46551261455564	7.428681992172426	11.477970511838134	14.480242992074833	filter met	0.0556711986910726	0.64644252597737	0.24236600864476002	0.159143673998971
TGATCATCCTGTAGCGACGG	experimental	SNHG23	ENSG00000225746.9_2	SNHG23-005	ENST00000443252.3_1	NC_000014.9:+:100958279	chr14	100958279	+	FANTOM CAT assignment	1475	1302	503	1509	2025	1235	10.86421151777775	9.063369612664069	3.4495845139718853	10.713762949551443	9.456839470103317	12.542102549547648	filter met	-0.686043320790121	0.65520863074503	-0.16025511284903698	0.18567446529359602
GATTGATCATCCTGTAGCGA	experimental	SNHG23	ENSG00000225746.9_2	SNHG23-005	ENST00000443252.3_1	NC_000014.9:+:100958279	chr14	100958279	+	FANTOM CAT assignment	1260	2052	0	2165	2657	1236	9.281687482329096	14.280197862470706	0.0068444137181981855	15.368218906442669	12.406850597993396	12.552249881707475	filter not met	-6.52176366329323	1.8982750413956397	-0.14406690970775002	0.17661295846027603
GTCAATACCACCGTCGCTAC	experimental	SNHG23	ENSG00000225746.9_2	SNHG23-005	ENST00000443252.3_1	NC_000014.9:+:100958279	chr14	100958279	+	FANTOM CAT assignment	1257	1475	1779	903	2144	1105	9.259605751601905	10.266717995619462	12.183056418392768	6.414067355228148	10.012300426145913	11.222949368769985	filter met	-0.10616044400695501	0.5949105779133679	-0.14790982207864403	0.16948109497636904
AATGTAATTCAGTACAACTG	experimental	SNHG23	ENSG00000225746.9_2	SNHG23-005	ENST00000443252.3_1	NC_000014.9:+:100958279	chr14	100958279	+	FANTOM CAT assignment	465	740	0	0	1248	389	3.4300288396235983	5.154226310808959	0.0068444137181981855	0.007095207251358574	5.830006168884029	3.957459542332996	filter not met	-11.7185691365996	1.77686355200819	-0.22175522359227803	0.22931741579638396
TGAGAGTCTGTTATAAACTA	experimental	SNHG23	ENSG00000225746.9_2	SNHG23-005	ENST00000443252.3_1	NC_000014.9:+:100958279	chr14	100958279	+	FANTOM CAT assignment	944	957	0	221	1727	733	6.9557451790650235	6.663628617753012	0.0068444137181981855	1.575136009801603	8.06585321043363	7.4481418053138935	filter not met	-6.98630923830271	1.78833925469655	-0.214674187436876	0.18905354418008105
GCCTGTGCCTGGAAGCAAGG	experimental	RP11-8L8.2	ENSG00000259004.1_1	RP11-8L8.2-001	ENST00000557121.1_1	NC_000014.9:+:101120867	chr14	101120867	+	FANTOM CAT assignment	1218	1231	98	593	1454	783	8.972543252148428	8.569509871682369	0.6775969581016204	4.214553107306992	6.791560428924151	7.955508413305304	filter not met	-1.9695968744851597	1.09418551092644	0.22835086656210601	0.18643356792105897
AGATACAGGGCTTCCCAGCA	experimental	RP11-8L8.2	ENSG00000259004.1_1	RP11-8L8.2-001	ENST00000557121.1_1	NC_000014.9:+:101120867	chr14	101120867	+	FANTOM CAT assignment	856	903	59	373	1521	325	6.308014411067433	6.288016983766935	0.4106648230918911	2.6536075120081057	7.104298950393509	3.3080302841039915	filter not met	-2.0682478937057	1.38016940864844	0.34487634065942896	0.222412223466957
AGCAAGGAGGGCTGGAACTG	experimental	RP11-8L8.2	ENSG00000259004.1_1	RP11-8L8.2-001	ENST00000557121.1_1	NC_000014.9:+:101120867	chr14	101120867	+	FANTOM CAT assignment	1230	1363	117	982	1784	991	9.06087017505719	9.487671643648339	0.8076408187473858	6.974588728085476	8.331914340638905	10.066153502549568	filter not met	-1.7949362360113998	1.0360887742521199	-0.00898654601793929	0.177161586043857
CAGATACAGGGCTTCCCAGC	experimental	RP11-8L8.2	ENSG00000259004.1_1	RP11-8L8.2-001	ENST00000557121.1_1	NC_000014.9:+:101120867	chr14	101120867	+	FANTOM CAT assignment	593	796	1562	1763	760	450	4.372182683983728	5.543749486794522	10.697818641543762	12.51594559139652	3.5521494751967544	4.576446804082515	filter not met	1.6781396816838101	0.549907978773592	0.26135553147217	0.213742999796308
TGCCTGGAAGCAAGGAGGGC	experimental	RP11-8L8.2	ENSG00000259004.1_1	RP11-8L8.2-001	ENST00000557121.1_1	NC_000014.9:+:101120867	chr14	101120867	+	FANTOM CAT assignment	633	409	224	80	1225	282	4.666605760346269	2.851866109894296	1.5399930865945914	0.5747117873600444	5.7226481689766375	2.871695001231379	filter not met	-1.9603428185585299	1.1677802934989199	-0.18191968911924303	0.220536103241651
CCTGTGCCTGGAAGCAAGGA	experimental	RP11-8L8.2	ENSG00000259004.1_1	RP11-8L8.2-001	ENST00000557121.1_1	NC_000014.9:+:101120867	chr14	101120867	+	FANTOM CAT assignment	1273	2050	1280	2790	2020	1157	9.377374982146922	14.26628632047122	8.767693973011875	19.802723438541772	9.433500774471275	11.750610641081048	filter not met	0.479247853014225	0.494359063212659	0.108307883265504	0.16847059028868103
GAAGCAAGGAGGGCTGGAAC	experimental	RP11-8L8.2	ENSG00000259004.1_1	RP11-8L8.2-001	ENST00000557121.1_1	NC_000014.9:+:101120867	chr14	101120867	+	FANTOM CAT assignment	329	258	0	979	213	43	2.4289903799909607	1.8015446889332256	0.0068444137181981855	6.953303106331401	0.9988961730513871	0.4464826150324405	filter not met	-2.6442224913911	1.8949855139088898	1.62385394881901	0.237954911098235
AAGCAAGGAGGGCTGGAACT	experimental	RP11-8L8.2	ENSG00000259004.1_1	RP11-8L8.2-001	ENST00000557121.1_1	NC_000014.9:+:101120867	chr14	101120867	+	FANTOM CAT assignment	655	776	298	332	746	435	4.828538452345667	5.4046340667996775	2.0464797017412573	2.3627040147024045	3.4868011274270376	4.424236821685093	filter not met	-0.683466191399237	1.0916162625969599	0.35295642568686897	0.214136953180833
GCTGGAACTGGGGCCCTGCT	experimental	RP11-8L8.2	ENSG00000259004.1_1	RP11-8L8.2-001	ENST00000557121.1_1	NC_000014.9:+:101120867	chr14	101120867	+	FANTOM CAT assignment	2035	1962	17	965	2429	1245	14.986134586853321	13.654178472493909	0.12319944692756732	6.853970204812382	11.342606077172293	12.643575871145927	filter not met	-3.564332595963	1.31416446728846	0.23023533685162398	0.15943461846468202
GACACAGTTCTGCAGATACA	experimental	RP11-8L8.2	ENSG00000259004.1_1	RP11-8L8.2-001	ENST00000557121.1_1	NC_000014.9:+:101120867	chr14	101120867	+	FANTOM CAT assignment	1211	1259	1889	400	1974	955	8.921019213784984	8.764271459675152	12.935941927394571	2.8451781077947875	9.218784774656493	9.700849544795751	filter not met	-0.4843769848249339	0.8434914305446601	-0.12393106626220901	0.176255114946967
ATTAGTCACCTAATCAAAGG	experimental	CTD-2561F5.1	ENSG00000258497.1_1	CTD-2561F5.1-001	ENST00000555328.1_1	NC_000014.9:+:101257313	chr14	101257313	+	FANTOM CAT assignment	540	654	1635	6	708	341	3.9820721078033623	4.556030004831131	11.19746084297223	0.04966645075951	3.3094270406235204	3.4703875986612416	filter not met	-2.09335003110836	1.60115763715747	0.302845822051331	0.22152042108317396
TACCCCTCCAGAGGTCACAG	experimental	CTD-2561F5.1	ENSG00000258497.1_1	CTD-2561F5.1-001	ENST00000555328.1_1	NC_000014.9:+:101257313	chr14	101257313	+	FANTOM CAT assignment	1314	1031	1098	1176	2395	526	9.679158635418526	7.178355671733934	7.5220106762998045	8.351058934849041	11.183902946874406	5.347644048229458	filter met	0.190295812729849	0.6890113008202989	0.0766839087886652	0.195127274519047
ATACCCCTCCAGAGGTCACA	experimental	CTD-2561F5.1	ENSG00000258497.1_1	CTD-2561F5.1-001	ENST00000555328.1_1	NC_000014.9:+:101257313	chr14	101257313	+	FANTOM CAT assignment	1097	1129	1969	1399	1047	704	8.081913446151741	7.860021229708668	13.483495024850425	9.933290151902002	4.891790604475951	7.153869172678879	filter met	1.12476353889807	0.607827902612592	0.40422936906614	0.201192999334298
CCGATTAGTCACCTAATCAA	experimental	CTD-2561F5.1	ENSG00000258497.1_1	CTD-2561F5.1-001	ENST00000555328.1_1	NC_000014.9:+:101257313	chr14	101257313	+	FANTOM CAT assignment	1446	1800	1280	2841	2684	1644	10.65075478741491	12.527343570535676	8.767693973011875	20.164579008361066	12.532879554406419	16.692361402917378	filter met	0.0340313494182945	0.45084522084864603	-0.35172921915953004	0.156466718515337
ACCCCTCCAGAGGTCACAGG	experimental	CTD-2561F5.1	ENSG00000258497.1_1	CTD-2561F5.1-001	ENST00000555328.1_1	NC_000014.9:+:101257313	chr14	101257313	+	FANTOM CAT assignment	1904	2480	0	2215	2055	1620	14.021899011766	17.257267850360357	0.0068444137181981855	15.722979269010596	9.596871643895568	16.4488254310815	filter not met	-6.50562013430013	1.9018161161437601	0.2810450051975	0.16258658247779
AAAGGAGGATACCCCTCCAG	experimental	CTD-2561F5.1	ENSG00000258497.1_1	CTD-2561F5.1-001	ENST00000555328.1_1	NC_000014.9:+:101257313	chr14	101257313	+	FANTOM CAT assignment	823	1441	0	3159	1155	1023	6.0651153730683385	10.030221781628232	0.0068444137181981855	22.420854914293088	5.395906430128052	10.39086813166407	filter not met	-5.50691862813025	1.9004960199350602	0.031114967777653	0.185678142551185
GCCCCCTGTGACCTCTGGAG	experimental	CTD-2561F5.1	ENSG00000258497.1_1	CTD-2561F5.1-001	ENST00000555328.1_1	NC_000014.9:+:101257313	chr14	101257313	+	FANTOM CAT assignment	690	795	269	0	1284	304	5.086158644162889	5.5367937157947775	1.8479917039135096	0.007095207251358574	5.998044777434731	3.0949363087475987	filter not met	-6.184116720602209	1.8530074115080601	0.26862907954070103	0.22626346611015197
AGGGGTATCCTCCTTTGATT	experimental	CTD-2561F5.1	ENSG00000258497.1_1	CTD-2561F5.1-001	ENST00000555328.1_1	NC_000014.9:+:101257313	chr14	101257313	+	FANTOM CAT assignment	917	726	1698	653	1715	805	6.7570096025203075	5.056845516812568	11.628658907218714	4.640265542388506	8.00984034091673	8.178749720821523	filter met	0.0162503247821854	0.7100569926025551	-0.49549425935780195	0.19731912774832
GGGCCCCCTGTGACCTCTGG	experimental	CTD-2561F5.1	ENSG00000258497.1_1	CTD-2561F5.1-001	ENST00000555328.1_1	NC_000014.9:+:101257313	chr14	101257313	+	FANTOM CAT assignment	2111	1856	738	4588	2307	1209	15.545538431942148	12.916866746521235	5.058021737748459	32.55990607648449	10.773141903750473	12.278271913392114	filter met	0.313964658355862	0.7578697978722209	0.275466605395623	0.166867704767044
GGCCCCCTGTGACCTCTGGA	experimental	CTD-2561F5.1	ENSG00000258497.1_1	CTD-2561F5.1-001	ENST00000555328.1_1	NC_000014.9:+:101257313	chr14	101257313	+	FANTOM CAT assignment	1555	2109	1240	560	2881	2195	11.453057670502831	14.676676809456007	8.493917424283946	3.980411268012159	13.452424162308864	22.283541422982715	filter met	-1.4191644104380101	0.6877062374932129	-0.444956823513208	0.153989977499411
TAAGATTTCCAAACATCACC	experimental	RP11-168L7.1	ENSG00000258460.1_1	RP11-168L7.1-001	ENST00000553561.1_1	NC_000014.9:-:101334896	chr14	101334896	-	FANTOM CAT assignment	649	510	177	0	1140	346	4.784374990891286	3.554398980868256	1.2183056418392768	0.007095207251358574	5.325890343231928	3.5211242594603838	filter not met	-6.53665778498929	1.86380440362372	-0.0988372373332198	0.21674782927564104
TCCAAACATCACCAGGAGGT	experimental	RP11-168L7.1	ENSG00000258460.1_1	RP11-168L7.1-001	ENST00000553561.1_1	NC_000014.9:-:101334896	chr14	101334896	-	FANTOM CAT assignment	1034	910	418	20	2085	675	7.61819710088074	6.336707380765129	2.8678093479250397	0.14899935227853006	9.73690381768782	6.859596540043857	filter not met	-3.5078149878744305	1.33733244000805	-0.26286080093931696	0.18858492509565902
GATTTCCAAACATCACCAGG	experimental	RP11-168L7.1	ENSG00000258460.1_1	RP11-168L7.1-001	ENST00000553561.1_1	NC_000014.9:-:101334896	chr14	101334896	-	FANTOM CAT assignment	1486	1160	281	1311	2502	834	10.945177863777449	8.075650130700675	1.930124668531888	9.308911913782447	11.683351033400102	8.473022353456543	filter met	-1.07643061886756	0.954601622512946	-0.109115600993391	0.172046224801788
AAACATCACCAGGAGGTAGG	experimental	RP11-168L7.1	ENSG00000258460.1_1	RP11-168L7.1-001	ENST00000553561.1_1	NC_000014.9:-:101334896	chr14	101334896	-	FANTOM CAT assignment	847	1019	0	298	1157	686	6.241769218885863	7.094886419737028	0.0068444137181981855	2.1214669681562133	5.405241908380869	6.9712171938019685	filter not met	-6.49352921949378	1.81330171531733	0.0896447096632171	0.196785912641439
CAAACATCACCAGGAGGTAG	experimental	RP11-168L7.1	ENSG00000258460.1_1	RP11-168L7.1-001	ENST00000553561.1_1	NC_000014.9:-:101334896	chr14	101334896	-	FANTOM CAT assignment	1091	1693	1044	1971	2246	930	8.03774998469736	11.783076073563258	7.152412335517102	13.991748699679105	10.488409817039566	9.447166240800048	filter met	0.16242340497297197	0.591754923745846	-0.0608185858869686	0.18981620345701
CCAAACATCACCAGGAGGTA	experimental	RP11-168L7.1	ENSG00000258460.1_1	RP11-168L7.1-001	ENST00000553561.1_1	NC_000014.9:-:101334896	chr14	101334896	-	FANTOM CAT assignment	689	1250	1416	34	1627	699	5.078798067253826	8.701669520677472	9.698534238686829	0.2483322537975501	7.599079297792795	7.103132511879736	filter not met	-2.09548429594502	1.3270698846545	-0.17212870506297	0.209315487303819
CCCTACCTCCTGGTGATGTT	experimental	RP11-168L7.1	ENSG00000258460.1_1	RP11-168L7.1-001	ENST00000553561.1_1	NC_000014.9:-:101334896	chr14	101334896	-	FANTOM CAT assignment	1276	1740	24	253	3145	1120	9.399456712874109	12.109997310551146	0.1711103429549546	1.8021826418450773	14.68470729168067	11.375159351167405	filter not met	-4.39755981730741	1.1485637958158	-0.30544926328918104	0.18336000496413604
CCATCTCTCCCCCTACCTCC	experimental	RP11-168L7.1	ENSG00000258460.1_1	RP11-168L7.1-001	ENST00000553561.1_1	NC_000014.9:-:101334896	chr14	101334896	-	FANTOM CAT assignment	4275	5610	9804	4253	6045	2843	31.473826863155605	39.02883107955339	67.1094765069332	30.183011647279372	28.22115075826489	28.85901266255139	filter met	0.8132519824736351	0.4217868053022639	0.26870152587649	0.120298939157544
CCAGGAGGTAGGGGGAGAGA	experimental	RP11-168L7.1	ENSG00000258460.1_1	RP11-168L7.1-001	ENST00000553561.1_1	NC_000014.9:-:101334896	chr14	101334896	-	FANTOM CAT assignment	566	234	0	0	1	0	4.173447107439015	1.6346061849394131	0.0068444137181981855	0.007095207251358574	0.0093354782528167	0.010147332159828193	filter not met	-1.1371954473776398	1.5419007928149	9.76181389586427	0.236547614266715
CTCCACTCTGGGGAGTTGGA	experimental	RP11-168L7.1	ENSG00000258460.1_1	RP11-168L7.1-001	ENST00000553561.1_1	NC_000014.9:-:101334896	chr14	101334896	-	FANTOM CAT assignment	521	242	0	0	186	15	3.842221146531157	1.6902523529373508	0.0068444137181981855	0.007095207251358574	0.8728672166383615	0.16235731455725108	filter not met	-8.10348825917224	1.9019877234332299	2.7163385397762903	0.239218877169703
GAACGGCAAAAGGGTCAGGT	experimental	LINC00524	ENSG00000259023.2_1	LINC00524-002	ENST00000556987.1_1	NC_000014.9:-:101408249	chr14	101408249	-	FANTOM CAT assignment	572	931	0	136	971	369	4.217610568893396	6.482778571759717	0.0068444137181981855	0.9720433934361244	4.537042430868917	3.754512899136432	filter not met	-6.608952047954721	1.85346568681728	0.312547490190187	0.22372647246615301
TGAACGGCAAAAGGGTCAGG	experimental	LINC00524	ENSG00000259023.2_1	LINC00524-002	ENST00000556987.1_1	NC_000014.9:-:101408249	chr14	101408249	-	FANTOM CAT assignment	1313	758	374	1987	1026	506	9.671798058509463	5.2794301888043185	2.5666551443243186	14.105272015700846	4.7937680828213765	5.144697405032893	filter met	0.4327807156639621	0.944888013287458	0.502690624072654	0.216747914388369
GGACGGAGGTGAACGGCAAA	experimental	LINC00524	ENSG00000259023.2_1	LINC00524-002	ENST00000556987.1_1	NC_000014.9:-:101408249	chr14	101408249	-	FANTOM CAT assignment	939	1303	1171	241	2319	571	6.918942294519706	9.070325383663807	8.021652877728274	1.7170401548287746	10.829154773267375	5.8042739954217275	filter met	-0.9395216890165891	0.7981174027787329	-0.0317986897950445	0.21751616980132302
AGGTGAACGGCAAAAGGGTC	experimental	LINC00524	ENSG00000259023.2_1	LINC00524-002	ENST00000556987.1_1	NC_000014.9:-:101408249	chr14	101408249	-	FANTOM CAT assignment	435	982	0	2762	257	848	3.2092115323516937	6.837522892746568	0.0068444137181981855	19.604057635503736	1.2042766946133543	8.615085003694137	filter not met	-3.67212729017903	1.6812919369139998	0.5030130694049871	0.23642650584320102
GACGGAGGTGAACGGCAAAA	experimental	LINC00524	ENSG00000259023.2_1	LINC00524-002	ENST00000556987.1_1	NC_000014.9:-:101408249	chr14	101408249	-	FANTOM CAT assignment	791	927	1367	446	1056	563	5.829576911978305	6.4549554877607465	9.363157966495116	3.171557641357282	4.933800256613626	5.723095338143102	filter met	0.192625701182278	0.9174675691654399	0.180331656289712	0.201916879033325
AGGCAGATGAGGCTGGCGCA	experimental	LINC00524	ENSG00000259023.2_1	LINC00524-002	ENST00000556987.1_1	NC_000014.9:-:101408249	chr14	101408249	-	FANTOM CAT assignment	1572	1103	1389	793	1551	842	11.578187477956913	7.679171183715371	9.513735068295476	5.633594557578705	7.244331124185758	8.554201010735166	filter met	0.0511079085348339	0.66819232788198	0.236038331340546	0.199729614231067
AGGTGGGAGACAGGCAGATG	experimental	LINC00524	ENSG00000259023.2_1	LINC00524-002	ENST00000556987.1_1	NC_000014.9:-:101408249	chr14	101408249	-	FANTOM CAT assignment	235	430	797	920	585	135	1.73709615053899	2.997937300888881	5.461842147122152	6.534685878501246	2.7352951280752933	1.380037173736634	filter not met	1.77930420477393	1.0125465547000199	0.200431414518386	0.24117916256506197
GGCAGATGAGGCTGGCGCAG	experimental	LINC00524	ENSG00000259023.2_1	LINC00524-002	ENST00000556987.1_1	NC_000014.9:-:101408249	chr14	101408249	-	FANTOM CAT assignment	1338	1098	0	2485	1818	925	9.855812481236047	7.644392328716661	0.0068444137181981855	17.638685226877413	8.49061747093679	9.396429580000909	filter not met	-5.938923271271389	1.89800340220981	-0.0668551856766187	0.18779245738997302
GGGAGACAGGCAGATGAGGC	experimental	LINC00524	ENSG00000259023.2_1	LINC00524-002	ENST00000556987.1_1	NC_000014.9:-:101408249	chr14	101408249	-	FANTOM CAT assignment	1584	1411	0	417	1995	1392	11.666514400865676	9.821548651635963	0.0068444137181981855	2.9657966310678834	9.316807296311069	14.13523369864067	filter not met	-6.98133149123515	1.7355268271731699	-0.126580045585083	0.19044787087548698
CAGGCAGATGAGGCTGGCGC	experimental	LINC00524	ENSG00000259023.2_1	LINC00524-002	ENST00000556987.1_1	NC_000014.9:-:101408249	chr14	101408249	-	FANTOM CAT assignment	3104	3112	3638	2271	4229	2118	22.854591302642216	21.653315122197423	24.906821520523195	16.120310875086673	19.744536504707323	21.50219684667594	filter met	0.11559840400510199	0.38583471968703004	0.0839514407046457	0.131873371765573
TGCGTGCCTCCCAAGCAGAG	experimental	DIO3OS	ENSG00000258498.7_2	['DIO3OS-013', 'DIO3OS-012']	['ENST00000553575.1_1', 'ENST00000556120.5_1']	NC_000014.9:-:101555435	chr14	101555435	-	['FANTOM CAT assignment', 'closest CAGE']	1007	1321	0	1477	2185	793	7.419461524336025	9.195529261659168	0.0068444137181981855	10.48671631750797	10.203677730328653	8.056981734903585	filter not met	-5.74901040499694	1.77183902960829	-0.16341428488171303	0.19360874226478897
TGTGCATGGCCACGCCAGGT	experimental	DIO3OS	ENSG00000258498.7_2	['DIO3OS-013', 'DIO3OS-012']	['ENST00000553575.1_1', 'ENST00000556120.5_1']	NC_000014.9:-:101555435	chr14	101555435	-	['FANTOM CAT assignment', 'closest CAGE']	2857	4150	2331	1031	4735	3211	21.036528806103533	28.87340541992981	15.961172790838162	7.3222538834020465	22.10641250266995	32.59323089736816	filter met	-1.1565753835966102	0.580067851891418	-0.150508181099976	0.120444066782557
GAAACCCAGCCCCTCTGCTT	experimental	DIO3OS	ENSG00000258498.7_2	['DIO3OS-013', 'DIO3OS-012']	['ENST00000553575.1_1', 'ENST00000556120.5_1']	NC_000014.9:-:101555435	chr14	101555435	-	['FANTOM CAT assignment', 'closest CAGE']	2305	2395	868	1663	3814	1169	16.97349035230047	16.666027315382273	5.947795521114223	11.806424866260665	17.807424767247856	11.872378626998987	filter met	-0.6401938216113029	0.6451621922362221	0.18059207237638197	0.16255534590962
CCTGCGTGCCTCCCAAGCAG	experimental	DIO3OS	ENSG00000258498.7_2	['DIO3OS-013', 'DIO3OS-012']	['ENST00000553575.1_1', 'ENST00000556120.5_1']	NC_000014.9:-:101555435	chr14	101555435	-	['FANTOM CAT assignment', 'closest CAGE']	2611	2853	4997	3364	3632	2274	19.225826886473907	19.851770433264196	34.208379763554525	23.8753724008216	16.957896246241535	23.085180663609144	filter met	0.68635845786464	0.4086236792387679	-0.0450374519491739	0.14411293898159902
GGAAACCCAGCCCCTCTGCT	experimental	DIO3OS	ENSG00000258498.7_2	['DIO3OS-013', 'DIO3OS-012']	['ENST00000553575.1_1', 'ENST00000556120.5_1']	NC_000014.9:-:101555435	chr14	101555435	-	['FANTOM CAT assignment', 'closest CAGE']	1180	561	14	0	830	152	8.692841329604015	3.9091433018551074	0.10266620577297277	0.007095207251358574	3.8788912140453387	1.5525418204537136	filter not met	-7.503925249728661	1.75562401276162	1.22136769567254	0.215485807078687
CTGCGTGCCTCCCAAGCAGA	experimental	DIO3OS	ENSG00000258498.7_2	['DIO3OS-013', 'DIO3OS-012']	['ENST00000553575.1_1', 'ENST00000556120.5_1']	NC_000014.9:-:101555435	chr14	101555435	-	['FANTOM CAT assignment', 'closest CAGE']	3715	4135	5337	3306	7345	2577	27.351903794080034	28.76906885493368	36.5354804277419	23.4638503802428	34.28921162259574	26.159822308037075	filter met	0.12306170995381	0.25232206514781697	-0.12297429019182698	0.134030791515362
ACCCAGCCCCTCTGCTTGGG	experimental	DIO3OS	ENSG00000258498.7_2	['DIO3OS-013', 'DIO3OS-012']	['ENST00000553575.1_1', 'ENST00000556120.5_1']	NC_000014.9:-:101555435	chr14	101555435	-	['FANTOM CAT assignment', 'closest CAGE']	2124	2320	1424	638	2342	1044	15.641225931759973	16.144344490401608	9.753289548432413	4.533837433618127	10.936512773174766	10.603962107020463	filter met	-0.539886287249333	0.6268247145037471	0.534017563936745	0.15441335733727898
GCCTCCCAAGCAGAGGGGCT	experimental	DIO3OS	ENSG00000258498.7_2	['DIO3OS-013', 'DIO3OS-012']	['ENST00000553575.1_1', 'ENST00000556120.5_1']	NC_000014.9:-:101555435	chr14	101555435	-	['FANTOM CAT assignment', 'closest CAGE']	336	730	1953	818	628	414	2.480514418354405	5.084668600811536	13.373984405359252	5.8109747388626705	2.9360079105108525	4.2111428463287	filter not met	1.48391118205048	0.844081223274619	-0.0121910200174936	0.226355974897772
CCTCTGCTTGGGAGGCACGC	experimental	DIO3OS	ENSG00000258498.7_2	['DIO3OS-013', 'DIO3OS-012']	['ENST00000553575.1_1', 'ENST00000556120.5_1']	NC_000014.9:-:101555435	chr14	101555435	-	['FANTOM CAT assignment', 'closest CAGE']	1558	1272	1813	1037	2521	544	11.475139401230026	8.8546964826718	12.415766484811508	7.364825126910198	11.772038076801861	5.530296027106366	filter met	0.400309771924396	0.5063476374267	0.289370087927221	0.19290395403031302
CTCTGCTTGGGAGGCACGCA	experimental	DIO3OS	ENSG00000258498.7_2	['DIO3OS-013', 'DIO3OS-012']	['ENST00000553575.1_1', 'ENST00000556120.5_1']	NC_000014.9:-:101555435	chr14	101555435	-	['FANTOM CAT assignment', 'closest CAGE']	706	856	2487	109	1738	664	5.203927874707906	5.961095746779053	17.02890133087708	0.780472797649443	8.117198340824121	6.747975886285748	filter not met	-0.866517156190965	1.13146295663111	-0.438962729241289	0.20141110986604396
TGCTTTCCTGAGCATCCCTG	experimental	DIO3OS	ENSG00000258498.7_2	DIO3OS-016	ENST00000556266.1_1	NC_000014.9:-:101558852	chr14	101558852	-	FANTOM CAT assignment	2307	2292	2513	1865	4249	1392	16.988211506118596	15.949582902408828	17.206856087550236	13.239656731035097	19.83789128723549	14.13523369864067	filter met	0.00535036822709065	0.32828041414445197	-0.0536616828498203	0.152039814441953
CCACACTCTTTCTAGCCCCA	experimental	DIO3OS	ENSG00000258498.7_2	DIO3OS-016	ENST00000556266.1_1	NC_000014.9:-:101558852	chr14	101558852	-	FANTOM CAT assignment	2140	1504	3211	855	2640	1466	15.75899516230499	10.468435354611987	21.98425686285257	6.073497407162937	12.327499032844456	14.88613627846796	filter met	-0.073202840331151	0.7110131894887071	-0.101891061867053	0.18421837572849198
CTCTGCAGGCCCAGCCCAAT	experimental	DIO3OS	ENSG00000258498.7_2	DIO3OS-016	ENST00000556266.1_1	NC_000014.9:-:101558852	chr14	101558852	-	FANTOM CAT assignment	438	626	0	0	792	338	3.231293263078884	4.3612684168383495	0.0068444137181981855	0.007095207251358574	3.7015171272418215	3.4399456021817576	filter not met	-11.2846974559854	1.84286843759855	0.0449246571282306	0.226565318266825
GTGGATCAGGTGCTTCCTAT	experimental	DIO3OS	ENSG00000258498.7_2	DIO3OS-016	ENST00000556266.1_1	NC_000014.9:-:101558852	chr14	101558852	-	FANTOM CAT assignment	913	1028	310	437	577	529	6.727567294884055	7.157488358734707	2.128612666359635	3.1077007760950552	2.697953215064026	5.378086044708944	filter met	-0.412667141539609	1.0605806747275799	0.839281166384359	0.21909206612975102
TGGATCAGGTGCTTCCTATT	experimental	DIO3OS	ENSG00000258498.7_2	DIO3OS-016	ENST00000556266.1_1	NC_000014.9:-:101558852	chr14	101558852	-	FANTOM CAT assignment	972	965	169	307	1178	638	7.161841332518803	6.719274785750951	1.1635503320936913	2.1853238334184404	5.503264430035446	6.484145250130216	filter met	-1.7546285631343002	1.02098397020568	0.18967464215041702	0.19866981399837802
CCCTGGGGCTAGAAAGAGTG	experimental	DIO3OS	ENSG00000258498.7_2	DIO3OS-016	ENST00000556266.1_1	NC_000014.9:-:101558852	chr14	101558852	-	FANTOM CAT assignment	607	739	77	393	1190	663	4.475230760710618	5.147270539809216	0.5338642700194585	2.7955116570352776	5.559277299552345	6.737828554125921	filter not met	-2.1758449427393503	1.15251587260108	-0.378324933510995	0.204200882841172
CAGGTGCTTCCTATTGGGCT	experimental	DIO3OS	ENSG00000258498.7_2	DIO3OS-016	ENST00000556266.1_1	NC_000014.9:-:101558852	chr14	101558852	-	FANTOM CAT assignment	1835	1880	1361	2409	1924	1252	13.514019205040615	13.08380525051505	9.322091484185927	17.099449475774158	8.985397818336075	12.714607196264724	filter met	0.39577193570725605	0.42065644356261606	0.288860653598393	0.173961582009116
TTCTAGCCCCAGGGATGCTC	experimental	DIO3OS	ENSG00000258498.7_2	DIO3OS-016	ENST00000556266.1_1	NC_000014.9:-:101558852	chr14	101558852	-	FANTOM CAT assignment	1270	1446	1415	678	3108	1128	9.355293251419733	10.06500063662694	9.691689824968627	4.817645723672472	14.51200094400356	11.456338008446034	filter met	-0.760621726032542	0.519850002367123	-0.43884793734528205	0.173228729324107
TCCACACTCTTTCTAGCCCC	experimental	DIO3OS	ENSG00000258498.7_2	DIO3OS-016	ENST00000556266.1_1	NC_000014.9:-:101558852	chr14	101558852	-	FANTOM CAT assignment	3224	3719	4407	2530	5722	2743	23.73786053172984	25.875468119040928	30.1701756698176	17.957969553188544	26.71347102043499	27.844279446568564	filter met	-0.0727871444432577	0.3738823598189411	-0.165521926589458	0.12011491923707301
CTGCTTTCCTGAGCATCCCT	experimental	DIO3OS	ENSG00000258498.7_2	DIO3OS-016	ENST00000556266.1_1	NC_000014.9:-:101558852	chr14	101558852	-	FANTOM CAT assignment	2440	2185	1875	1438	4429	1282	17.967168235024047	15.205315405436414	12.840120135339793	10.210003234704986	20.678084329988987	13.019027161059572	filter met	-0.3642715145744099	0.38027035969941103	-0.0187827235209729	0.153502057493514
GGGGTAGAGAGCAACGTCCG	experimental	DIO3OS	ENSG00000258498.7_2	['DIO3OS-003', 'DIO3OS-006', 'DIO3OS-008', 'DIO3OS-007']	['ENST00000555174.5_1', 'ENST00000557661.1_1', 'ENST00000554735.1_1', 'ENST00000554694.1_1']	NC_000014.9:-:101560391	chr14	101560391	-	['FANTOM CAT assignment', 'FANTOM CAT assignment', 'closest CAGE', 'FANTOM CAT assignment']	909	1181	0	1983	2546	1180	6.698124987247801	8.221721321695263	0.0068444137181981855	14.07689118669541	11.88873155496207	11.983999280757097	filter not met	-6.52063149909021	1.8989424259824899	-0.713782057740418	0.17635254506051398
CTCCAGTCTCGACGTTCCCG	experimental	DIO3OS	ENSG00000258498.7_2	['DIO3OS-003', 'DIO3OS-006', 'DIO3OS-008', 'DIO3OS-007']	['ENST00000555174.5_1', 'ENST00000557661.1_1', 'ENST00000554735.1_1', 'ENST00000554694.1_1']	NC_000014.9:-:101560391	chr14	101560391	-	['FANTOM CAT assignment', 'FANTOM CAT assignment', 'closest CAGE', 'FANTOM CAT assignment']	1705	2149	208	2028	2525	1096	12.55714420686236	14.954907649445696	1.4304824671034206	14.396175513006543	11.790709033307493	11.13162337933153	filter met	-1.1811553463078002	0.991260209065692	0.23036730002482395	0.163560827921377
CCGGACGTTGCTCTCTACCC	experimental	DIO3OS	ENSG00000258498.7_2	['DIO3OS-003', 'DIO3OS-006', 'DIO3OS-008', 'DIO3OS-007']	['ENST00000555174.5_1', 'ENST00000557661.1_1', 'ENST00000554735.1_1', 'ENST00000554694.1_1']	NC_000014.9:-:101560391	chr14	101560391	-	['FANTOM CAT assignment', 'FANTOM CAT assignment', 'closest CAGE', 'FANTOM CAT assignment']	2339	1956	1050	899	3670	1141	17.22374996720863	13.612443846495454	7.193478817826293	6.385686526222716	17.135270333045053	11.588253326523795	filter met	-0.9016253859040241	0.46819752787842994	0.0913310609445624	0.151088114727769
CGGACGTTGCTCTCTACCCC	experimental	DIO3OS	ENSG00000258498.7_2	['DIO3OS-003', 'DIO3OS-006', 'DIO3OS-008', 'DIO3OS-007']	['ENST00000555174.5_1', 'ENST00000557661.1_1', 'ENST00000554735.1_1', 'ENST00000554694.1_1']	NC_000014.9:-:101560391	chr14	101560391	-	['FANTOM CAT assignment', 'FANTOM CAT assignment', 'closest CAGE', 'FANTOM CAT assignment']	1249	1538	1610	466	2852	1132	9.200721136329397	10.704931568603222	11.026350500017276	3.3134617863844533	13.317059727643022	11.496927337085344	filter met	-0.877743521225965	0.682761299574752	-0.346646532507705	0.17336269783715
CCGGGGTAGAGAGCAACGTC	experimental	DIO3OS	ENSG00000258498.7_2	['DIO3OS-003', 'DIO3OS-006', 'DIO3OS-008', 'DIO3OS-007']	['ENST00000555174.5_1', 'ENST00000557661.1_1', 'ENST00000554735.1_1', 'ENST00000554694.1_1']	NC_000014.9:-:101560391	chr14	101560391	-	['FANTOM CAT assignment', 'FANTOM CAT assignment', 'closest CAGE', 'FANTOM CAT assignment']	1255	1495	2373	3169	3028	982	9.244884597783775	10.405833415614307	16.24863816700249	22.49180698680668	14.138581813890893	9.974827513111114	filter met	0.8420325879516949	0.470814537313575	-0.30523420448898403	0.18438643587487102
CGGGGTAGAGAGCAACGTCC	experimental	DIO3OS	ENSG00000258498.7_2	['DIO3OS-003', 'DIO3OS-006', 'DIO3OS-008', 'DIO3OS-007']	['ENST00000555174.5_1', 'ENST00000557661.1_1', 'ENST00000554735.1_1', 'ENST00000554694.1_1']	NC_000014.9:-:101560391	chr14	101560391	-	['FANTOM CAT assignment', 'FANTOM CAT assignment', 'closest CAGE', 'FANTOM CAT assignment']	1367	1401	0	749	2106	987	10.069269211598892	9.751990941638542	0.0068444137181981855	5.321405438518929	9.834926339342395	10.025564173910254	filter not met	-6.37501359343621	1.76182891558076	-0.0299542970156167	0.171360529106777
TCCGCGAAGGTGGCTCAGTT	experimental	DIO3OS	ENSG00000258498.7_2	['DIO3OS-003', 'DIO3OS-006', 'DIO3OS-008', 'DIO3OS-007']	['ENST00000555174.5_1', 'ENST00000557661.1_1', 'ENST00000554735.1_1', 'ENST00000554694.1_1']	NC_000014.9:-:101560391	chr14	101560391	-	['FANTOM CAT assignment', 'FANTOM CAT assignment', 'closest CAGE', 'FANTOM CAT assignment']	731	1340	694	1449	722	867	5.387942297434495	9.327688910654267	4.756867534147738	10.28805051446993	3.374775388393237	8.807884314730874	filter met	0.515158281443137	0.637354488315596	0.350038412629048	0.203089774754024
GCTCCAGTCTCGACGTTCCC	experimental	DIO3OS	ENSG00000258498.7_2	['DIO3OS-003', 'DIO3OS-006', 'DIO3OS-008', 'DIO3OS-007']	['ENST00000555174.5_1', 'ENST00000557661.1_1', 'ENST00000554735.1_1', 'ENST00000554694.1_1']	NC_000014.9:-:101560391	chr14	101560391	-	['FANTOM CAT assignment', 'FANTOM CAT assignment', 'closest CAGE', 'FANTOM CAT assignment']	1858	3185	1269	545	3487	2710	13.683312473949076	22.1610864051786	8.692405422111694	3.8739831592417806	16.281074072912322	27.509417485294232	filter met	-1.7117065005423102	0.67652926019224	-0.308825940930494	0.132188924435392
CCGCGAAGGTGGCTCAGTTC	experimental	DIO3OS	ENSG00000258498.7_2	['DIO3OS-003', 'DIO3OS-006', 'DIO3OS-008', 'DIO3OS-007']	['ENST00000555174.5_1', 'ENST00000557661.1_1', 'ENST00000554735.1_1', 'ENST00000554694.1_1']	NC_000014.9:-:101560391	chr14	101560391	-	['FANTOM CAT assignment', 'FANTOM CAT assignment', 'closest CAGE', 'FANTOM CAT assignment']	441	483	495	0	854	312	3.2533749938060748	3.366593163875217	3.3948292042262995	0.007095207251358574	3.99091695307914	3.1761149660262245	filter not met	-5.462873224336951	1.8610071353563797	-0.134186531303904	0.227370729653355
CGCTCCAGTCTCGACGTTCC	experimental	DIO3OS	ENSG00000258498.7_2	['DIO3OS-003', 'DIO3OS-006', 'DIO3OS-008', 'DIO3OS-007']	['ENST00000555174.5_1', 'ENST00000557661.1_1', 'ENST00000554735.1_1', 'ENST00000554694.1_1']	NC_000014.9:-:101560391	chr14	101560391	-	['FANTOM CAT assignment', 'FANTOM CAT assignment', 'closest CAGE', 'FANTOM CAT assignment']	1413	1147	4383	389	3505	721	10.407855749415813	7.985225107704028	30.00590974058084	2.7671308280298432	16.365093377187677	7.326373819395956	filter met	-0.107135579635368	0.7326346330057791	-0.29612787133998997	0.190537002242434
CCAGGCGGGCATCAGCCAGG	experimental	RP11-1029J19.4	ENSG00000258919.1_1	RP11-1029J19.4-001	ENST00000553270.1_1	NC_000014.9:-:101632529	chr14	101632529	-	annotation	1338	2013	1141	2607	1900	1322	9.855812481236047	14.008922793480759	7.816320466182328	18.50430051154316	8.873372079302275	13.4249204474527	filter met	0.295554197758973	0.461394074893176	0.0792315940872258	0.162516575637186
TGAAGATGCTGATGCCCGCC	experimental	RP11-1029J19.4	ENSG00000258919.1_1	RP11-1029J19.4-001	ENST00000553270.1_1	NC_000014.9:-:101632529	chr14	101632529	-	annotation	639	788	1868	109	1123	614	4.710769221800652	5.488103318796584	12.792209239312408	0.780472797649443	5.246538778082987	6.240609278294339	filter not met	-0.702474165610916	1.2224653834161598	-0.197824471635567	0.204636695689529
CCGCCTGGCTGATGCCCGCC	experimental	RP11-1029J19.4	ENSG00000258919.1_1	RP11-1029J19.4-001	ENST00000553270.1_1	NC_000014.9:-:101632529	chr14	101632529	-	annotation	2511	2525	1589	3312	4022	1835	18.489769195567554	17.570277545348755	10.882617811935113	23.506421623750953	18.7783145055408	18.630501845444567	filter met	-0.0705288493714303	0.481747178354806	-0.0804827538731636	0.136275986772495
CAGGCGGGCATCAGCCAGGC	experimental	RP11-1029J19.4	ENSG00000258919.1_1	RP11-1029J19.4-001	ENST00000553270.1_1	NC_000014.9:-:101632529	chr14	101632529	-	annotation	1067	754	1107	323	2947	587	7.8610961388798355	5.251607104805348	7.583610399763588	2.298847149440177	13.760494944651818	5.966631309978977	filter met	-0.962720667687577	0.629611167904958	-0.5280538148035689	0.195528433762066
CAGCCAGGCGGGCATCAGCC	experimental	RP11-1029J19.4	ENSG00000258919.1_1	RP11-1029J19.4-001	ENST00000553270.1_1	NC_000014.9:-:101632529	chr14	101632529	-	annotation	3550	3101	810	4120	3673	2300	26.13740860408455	21.576801641200262	5.550819525458728	29.239349082848676	17.149273550424276	23.349011299764676	filter met	-0.49567253278699197	0.633750509580537	0.221031205953121	0.158639004545095
GCTTCCTGGACAGATTTCCC	experimental	RP11-1029J19.4	ENSG00000258919.1_1	RP11-1029J19.4-001	ENST00000553270.1_1	NC_000014.9:-:101632529	chr14	101632529	-	annotation	931	825	2121	1190	1299	434	6.860057679247197	5.7454668457870435	14.523845910016547	8.45039183636806	6.068060864330856	4.414089489525264	filter met	1.25516044781697	0.534634812585183	0.250656738167998	0.202978844444986
ACTGAGGCCGCAGAGGTGAA	experimental	RP11-1029J19.4	ENSG00000258919.1_1	RP11-1029J19.4-001	ENST00000553270.1_1	NC_000014.9:-:101632529	chr14	101632529	-	annotation	1474	1376	2464	29	3247	1098	10.856850940868688	9.578096666644988	16.871479815358523	0.2128562175407572	15.160816682574325	11.151918043651182	filter not met	-2.628992667979	1.25153493460208	-0.37922380544872997	0.165399214898753
CTGTCCAGGAAGCAGCCAGG	experimental	RP11-1029J19.4	ENSG00000258919.1_1	RP11-1029J19.4-001	ENST00000553270.1_1	NC_000014.9:-:101632529	chr14	101632529	-	annotation	2595	3032	2184	823	4540	2212	19.108057655928885	21.096853442218045	14.955043974263035	5.8464507751194645	21.19620337302032	22.456046069699788	filter met	-1.06659806545327	0.561050883702662	-0.147274880002876	0.12977081626517
ACATCCTGGGAAATCTGTCC	experimental	RP11-1029J19.4	ENSG00000258919.1_1	RP11-1029J19.4-001	ENST00000553270.1_1	NC_000014.9:-:101632529	chr14	101632529	-	annotation	545	561	0	4	349	342	4.01887499234868	3.9091433018551074	0.0068444137181981855	0.03547603625679287	1.6337086942429226	3.4805349308210705	filter not met	-8.364735047843041	1.6957279237039	0.7074724279574641	0.236644240143817
ATGAGAAACTGAGGCCGCAG	experimental	RP11-1029J19.4	ENSG00000258919.1_1	RP11-1029J19.4-001	ENST00000553270.1_1	NC_000014.9:-:101632529	chr14	101632529	-	annotation	1369	1301	3897	3449	2313	1283	10.083990365417018	9.056413841664323	26.679524673536523	24.47846501718708	10.801148338508924	13.029174493219399	filter met	1.2633475972051202	0.328709752375212	-0.33840089344677904	0.174916505964436
CATGATTGTAAGGCTTCCCC	experimental	LINC00239	ENSG00000258512.1_1	LINC00239-001	ENST00000556973.1_1	NC_000014.9:+:101730406	chr14	101730406	+	FANTOM CAT assignment	1219	1020	0	542	875	481	8.979903829057491	7.101842190736769	0.0068444137181981855	3.8526975374877055	4.088939474733715	4.8910141010371895	filter not met	-5.67995300060032	1.8480992843043202	0.812590454927746	0.206413788900507
GTAAGGCTTCCCCAGGCCCG	experimental	LINC00239	ENSG00000258512.1_1	LINC00239-001	ENST00000556973.1_1	NC_000014.9:+:101730406	chr14	101730406	+	FANTOM CAT assignment	1741	1765	3263	408	2232	630	12.822124975588649	12.283891585544698	22.34016637619888	2.9019397658056563	10.423061469269848	6.40296659285159	filter met	0.13664608226888	0.7839397851655451	0.5890963827598101	0.185140713113118
ACTCACAGTTCCACGGGCCT	experimental	LINC00239	ENSG00000258512.1_1	LINC00239-001	ENST00000556973.1_1	NC_000014.9:+:101730406	chr14	101730406	+	FANTOM CAT assignment	1358	1187	3364	1060	1209	533	10.003024019417321	8.263455947693714	23.03145216173689	7.528014893691446	5.647964342954102	5.418675373348257	filter met	1.40894646547984	0.660777842003365	0.691421251710192	0.190443220696157
GACTCACAGTTCCACGGGCC	experimental	LINC00239	ENSG00000258512.1_1	LINC00239-001	ENST00000556973.1_1	NC_000014.9:+:101730406	chr14	101730406	+	FANTOM CAT assignment	1535	2463	3185	3980	1867	1810	11.305846132321562	17.139019743364738	21.806302106179412	28.24602006765848	8.719336688130799	18.37681854144886	filter met	1.1269901740193	0.38252292104355	0.109087047893855	0.163966022644495
AGGCACATCTTATATGGTGG	experimental	LINC00239	ENSG00000258512.1_1	LINC00239-001	ENST00000556973.1_1	NC_000014.9:+:101730406	chr14	101730406	+	FANTOM CAT assignment	1277	1376	3727	389	1456	617	9.406817289783174	9.578096666644988	25.51597434144284	2.7671308280298432	6.800895907176965	6.271051274773824	filter met	0.520913830033538	0.9203720639347259	0.5121651204794171	0.184700452639822
TGGTGGTGGACAAGAGAGAA	experimental	LINC00239	ENSG00000258512.1_1	LINC00239-001	ENST00000556973.1_1	NC_000014.9:+:101730406	chr14	101730406	+	FANTOM CAT assignment	987	680	1950	343	866	453	7.272249986154756	4.736880050824428	13.353451164204657	2.440751294467349	4.04692982259604	4.606888800562	filter not met	0.5601381434573879	1.0176114569346	0.419572135046539	0.218874939257058
CCCTCTCAAGAAAGGAAGCT	experimental	LINC00239	ENSG00000258512.1_1	LINC00239-001	ENST00000556973.1_1	NC_000014.9:+:101730406	chr14	101730406	+	FANTOM CAT assignment	448	342	4	118	942	270	3.3048990321695184	2.3858294529115693	0.034222068590990924	0.8443296629116702	4.401677996203074	2.7499270153134403	filter not met	-4.3088740086609505	1.62108840355329	-0.33825036789600393	0.228989859937225
ACACTGGATATCAGGTAACT	experimental	LINC00239	ENSG00000258512.1_1	LINC00239-001	ENST00000556973.1_1	NC_000014.9:+:101730406	chr14	101730406	+	FANTOM CAT assignment	715	842	3	1577	1729	451	5.270173066889479	5.8637149527826615	0.027377654872792742	11.196237042643828	8.075188688686445	4.586594136242344	filter not met	-3.42692358043628	1.63108327034656	-0.16156768568141502	0.218226420068072
AGACTAATACACTGGATATC	experimental	LINC00239	ENSG00000258512.1_1	LINC00239-001	ENST00000556973.1_1	NC_000014.9:+:101730406	chr14	101730406	+	FANTOM CAT assignment	210	421	0	2082	770	200	1.553081727812402	2.9353353618912017	0.0068444137181981855	14.779316704579909	3.5988268664608376	2.039613764125467	filter not met	-3.89051625759619	1.8382884047696497	-0.37386745306455393	0.241695310962797
ACCCTCTCAAGAAAGGAAGC	experimental	LINC00239	ENSG00000258512.1_1	LINC00239-001	ENST00000556973.1_1	NC_000014.9:+:101730406	chr14	101730406	+	FANTOM CAT assignment	329	163	28	367	375	186	2.4289903799909607	1.1407464439577184	0.19848799782774731	2.611036268499954	1.7550699115295398	1.897551113887872	filter not met	-1.20149456806495	1.5177968002631101	-0.154104194982042	0.241083729899906
ACATTTGCTAGGATCTCTCG	experimental	RP11-1029J19.5	ENSG00000258404.1_1	RP11-1029J19.5-001	ENST00000557778.1_1	NC_000014.9:-:101731270	chr14	101731270	-	FANTOM CAT assignment	2947	2753	170	5854	3185	1760	21.69898072791925	19.156193333289973	1.1703947458118895	41.54243845670445	14.871416856737005	17.869451933457448	filter met	-1.06995050185652	1.05944391657231	0.296711638970362	0.149659535770613
AAACATTTGCTAGGATCTCT	experimental	RP11-1029J19.5	ENSG00000258404.1_1	RP11-1029J19.5-001	ENST00000557778.1_1	NC_000014.9:-:101731270	chr14	101731270	-	FANTOM CAT assignment	632	692	39	52	1051	522	4.659245183437206	4.8203493028213344	0.2737765487279274	0.3760459843220044	4.9104615609815845	5.307054719590145	filter not met	-3.86612507823969	1.17075871284275	-0.13447143611010498	0.20952105446174105
GTGTTGTGCAAACATTTGCT	experimental	RP11-1029J19.5	ENSG00000258404.1_1	RP11-1029J19.5-001	ENST00000557778.1_1	NC_000014.9:-:101731270	chr14	101731270	-	FANTOM CAT assignment	1005	523	2497	772	1177	330	7.404740370517898	3.6448240038649047	17.097345468059068	5.4845952053001765	5.498596690909038	3.3587669449031323	filter not met	1.33060151863444	0.641812085286427	0.250135098513579	0.211366918646582
AACATTTGCTAGGATCTCTC	experimental	RP11-1029J19.5	ENSG00000258404.1_1	RP11-1029J19.5-001	ENST00000557778.1_1	NC_000014.9:-:101731270	chr14	101731270	-	FANTOM CAT assignment	1973	1390	2046	1616	2962	792	14.529778818491383	9.675477460641376	14.010514881151686	11.472950125446813	13.830511031547939	8.046834402743759	filter met	0.4202416443853161	0.442937171955927	0.13994156649189998	0.165160836424538
AGAAGCTCTGGAGCAGGCTC	experimental	RP11-1029J19.5	ENSG00000258404.1_1	RP11-1029J19.5-001	ENST00000557778.1_1	NC_000014.9:-:101731270	chr14	101731270	-	FANTOM CAT assignment	1470	1993	651	660	1917	1192	10.827408633232434	13.869807373485914	4.462557744265217	4.689931993148016	8.952723644451217	12.105767266675036	filter met	-1.03204135068688	0.6044545945544921	0.20822975586247197	0.162959569999106
ATGTTTGCACAACACTCACT	experimental	RP11-1029J19.5	ENSG00000258404.1_1	RP11-1029J19.5-001	ENST00000557778.1_1	NC_000014.9:-:101731270	chr14	101731270	-	FANTOM CAT assignment	1663	2067	0	1252	3215	1381	12.247999976681696	14.384534427466836	0.0068444137181981855	8.890294685952291	15.011449030529256	14.023613044882564	filter not met	-7.1260011711753	1.90156076952591	-0.15650101400111802	0.158081071196432
CTGAACAGAAGCTCTGGAGC	experimental	RP11-1029J19.5	ENSG00000258404.1_1	RP11-1029J19.5-001	ENST00000557778.1_1	NC_000014.9:-:101731270	chr14	101731270	-	FANTOM CAT assignment	963	834	2620	1702	1795	390	7.09559614033723	5.808068784784724	17.93920835539744	12.08313794906365	8.383259471029398	3.967606874492824	filter met	1.50772194105038	0.47196683465201505	0.122528059375253	0.21152877987833202
CTCCAGAGCTTCTGTTCAGC	experimental	RP11-1029J19.5	ENSG00000258404.1_1	RP11-1029J19.5-001	ENST00000557778.1_1	NC_000014.9:-:101731270	chr14	101731270	-	FANTOM CAT assignment	477	722	127	1333	931	523	3.518355762532361	5.0290224328136	0.8760849559293676	9.465006473312336	4.3503328658125815	5.317202051749972	filter not met	-0.586088564417664	1.16818245764075	-0.22099856478623997	0.214323665894332
GGCCTGCTGAACAGAAGCTC	experimental	RP11-1029J19.5	ENSG00000258404.1_1	RP11-1029J19.5-001	ENST00000557778.1_1	NC_000014.9:-:101731270	chr14	101731270	-	FANTOM CAT assignment	1608	1766	1297	665	3527	1021	11.843168246683199	12.29084735654444	8.884049006221245	4.725408029404809	16.467783637968658	10.370573467344414	filter met	-0.8571458664668371	0.46671945239076895	-0.145024261489758	0.17984477943877203
AAAAAACCAAACCTGGCTCT	experimental	RP11-1029J19.5	ENSG00000258404.1_1	RP11-1029J19.5-001	ENST00000557778.1_1	NC_000014.9:-:101731270	chr14	101731270	-	FANTOM CAT assignment	1416	1448	0	142	1950	673	10.429937480143003	10.078912178626425	0.0068444137181981855	1.014614636944276	9.106759035622689	6.839301875724202	filter not met	-7.32030775333208	1.77949242554276	0.348866648575292	0.18205136454774498
TTGCATGCATAGTTCAAAGC	experimental	CTD-2017C7.2	ENSG00000259088.1_1	CTD-2017C7.2-001	ENST00000554859.1_1	NC_000014.9:-:101810320	chr14	101810320	-	FANTOM CAT assignment	1400	1335	1552	42	1230	679	10.312168249597988	9.292910055655557	10.62937450436178	0.3050939118084186	5.745986864608679	6.900185868683171	filter not met	-1.6578564406235803	1.3555489853286897	0.611301898046859	0.18955629214085198
CACAGCTTTGAAAGGGGGAT	experimental	CTD-2017C7.2	ENSG00000259088.1_1	CTD-2017C7.2-001	ENST00000554859.1_1	NC_000014.9:-:101810320	chr14	101810320	-	FANTOM CAT assignment	544	542	0	191	1122	416	4.011514415439616	3.776983652860006	0.0068444137181981855	1.3622797922608458	5.241871038956577	4.231437510648357	filter not met	-6.530804218711469	1.84943191590713	-0.303445972891258	0.216760002762832
GCACAGCTTTGAAAGGGGGA	experimental	CTD-2017C7.2	ENSG00000259088.1_1	CTD-2017C7.2-001	ENST00000554859.1_1	NC_000014.9:-:101810320	chr14	101810320	-	FANTOM CAT assignment	161	94	0	0	30	14	1.1924134592682896	0.6607982449755075	0.0068444137181981855	0.007095207251358574	0.14469991291865886	0.1522099823974229	filter not met	-6.62642844550294	1.8447611506220098	2.62333083706297	0.18435431692807802
CAGAATTTGAGGCTTGAAAG	experimental	CTD-2017C7.2	ENSG00000259088.1_1	CTD-2017C7.2-001	ENST00000554859.1_1	NC_000014.9:-:101810320	chr14	101810320	-	FANTOM CAT assignment	636	561	188	0	759	214	4.688687491073461	3.9091433018551074	1.293594192739457	0.007095207251358574	3.5474817360703463	2.1816764143630616	filter not met	-5.84878553136675	1.8627093612680101	0.592936513205782	0.226908500078033
CATCAGCACAGCTTTGAAAG	experimental	CTD-2017C7.2	ENSG00000259088.1_1	CTD-2017C7.2-001	ENST00000554859.1_1	NC_000014.9:-:101810320	chr14	101810320	-	FANTOM CAT assignment	1625	1384	1657	1332	2483	1135	11.96829805413728	9.633742834642923	11.348037944772589	9.457911266060977	11.59466398999834	11.527369333564828	filter not met	-0.00272505728064995	0.43402011876889207	-0.132676731904912	0.168804332797217
AGCTTTGAACTATGCATGCA	experimental	CTD-2017C7.2	ENSG00000259088.1_1	CTD-2017C7.2-001	ENST00000554859.1_1	NC_000014.9:-:101810320	chr14	101810320	-	FANTOM CAT assignment	1103	1165	273	3132	1096	862	8.126076907606123	8.110428985699388	1.8753693587863025	22.229284318506412	5.12050982166996	8.757147653931732	filter not met	0.10366271326867599	0.8987503530240799	0.251328999511867	0.20381742373017697
ATCAGCACAGCTTTGAAAGG	experimental	CTD-2017C7.2	ENSG00000259088.1_1	CTD-2017C7.2-001	ENST00000554859.1_1	NC_000014.9:-:101810320	chr14	101810320	-	FANTOM CAT assignment	394	339	0	1458	296	273	2.9074278790800894	2.3649621399123433	0.0068444137181981855	10.351907379732156	1.38631852054328	2.7803690117929247	filter not met	-3.7374775695935805	1.8396522327304	0.392501492072435	0.24149622665571105
CAAAGCTGTGCTGATGTCAA	experimental	CTD-2017C7.2	ENSG00000259088.1_1	CTD-2017C7.2-001	ENST00000554859.1_1	NC_000014.9:-:101810320	chr14	101810320	-	FANTOM CAT assignment	1170	1275	0	1806	1043	817	8.619235560513378	8.875563795671027	0.0068444137181981855	12.82103950320494	4.8731196479703165	8.300517706739463	filter not met	-5.09161489634799	1.76398765272481	0.433370753026319	0.20148212034010002
GACATCAGCACAGCTTTGAA	experimental	CTD-2017C7.2	ENSG00000259088.1_1	CTD-2017C7.2-001	ENST00000554859.1_1	NC_000014.9:-:101810320	chr14	101810320	-	FANTOM CAT assignment	1366	1593	2017	5	1336	760	10.061908634689829	11.087498973589044	13.812026883323936	0.04257124350815144	6.240767212007964	7.722119773629255	filter not met	-3.09336354706361	1.5521720574419702	0.579170581897112	0.17969663757357698
CGAACTACTTACAGAATTTG	experimental	CTD-2017C7.2	ENSG00000259088.1_1	CTD-2017C7.2-001	ENST00000554859.1_1	NC_000014.9:-:101810320	chr14	101810320	-	FANTOM CAT assignment	1220	1175	0	1526	1206	872	8.987264405966554	8.17998669569681	0.0068444137181981855	10.834381472824541	5.633961125574879	8.858620975530014	filter not met	-5.37420479241155	1.76736594395374	0.25339198599220203	0.202219517373843
CCCTACTCCACAGGCACCTG	experimental	CTD-2017C7.1	ENSG00000256705.3_1	CTD-2017C7.1-001	ENST00000556205.1_1	NC_000014.9:-:101839530	chr14	101839530	-	annotation	1186	815	327	0	1824	505	8.737004791058395	5.675909135789622	2.2449676995690044	0.007095207251358574	8.518623905695238	5.134550072873067	filter not met	-6.5619024418123795	1.8218005344300499	0.0627081203601872	0.19180840980093602
CATCTGTGCCCCTACTCCAC	experimental	CTD-2017C7.1	ENSG00000256705.3_1	CTD-2017C7.1-001	ENST00000556205.1_1	NC_000014.9:-:101839530	chr14	101839530	-	annotation	2493	2283	8789	2854	2597	1714	18.35727881120441	15.886980963411148	60.162396582962046	20.25681670262872	12.126786250408895	17.402674654105347	filter met	1.42121539778763	0.613911835653954	0.207301823466147	0.170742996369996
AGCCTCACCAGCTCAGGTCA	experimental	CTD-2017C7.1	ENSG00000256705.3_1	CTD-2017C7.1-001	ENST00000556205.1_1	NC_000014.9:-:101839530	chr14	101839530	-	annotation	1889	2546	2084	2509	2633	1412	13.911490358130047	17.716348736343342	14.270602602443216	17.808970200910014	12.294824858959597	14.338180341837235	filter met	0.41932620409488897	0.345477248676941	0.21436353138457998	0.14974674806052402
GTGGAGTAGGGGCACAGATG	experimental	CTD-2017C7.1	ENSG00000256705.3_1	CTD-2017C7.1-001	ENST00000556205.1_1	NC_000014.9:-:101839530	chr14	101839530	-	annotation	560	517	1548	289	261	472	4.129283645984634	3.6030893778664512	10.601996849488987	2.0576101028939857	1.2229476511189876	4.799688111598735	filter not met	1.1038078748567	1.31686680609831	0.6416023338066961	0.24165919113310602
AGGGTGTCCACAGGTGCCTG	experimental	CTD-2017C7.1	ENSG00000256705.3_1	CTD-2017C7.1-001	ENST00000556205.1_1	NC_000014.9:-:101839530	chr14	101839530	-	annotation	1549	1467	2403	581	1664	941	11.408894209048452	10.211071827621527	16.453970578548436	4.12941062029069	7.771785645469903	9.55878689455816	filter met	0.0919880853652444	0.820398700154133	0.298763789898901	0.181213452251897
TGGTGAAGCCTCACCAGCTC	experimental	CTD-2017C7.1	ENSG00000256705.3_1	CTD-2017C7.1-001	ENST00000556205.1_1	NC_000014.9:-:101839530	chr14	101839530	-	annotation	1075	723	1108	137	868	378	7.919980754152345	5.0359782038133405	7.590454813481786	0.9791386006874828	4.056265300848857	3.8458388885748858	filter not met	-0.37969450096608104	1.2067115584622399	0.654392176906479	0.21369308847007698
GCTCAGGTCAGGGTGTCCAC	experimental	CTD-2017C7.1	ENSG00000256705.3_1	CTD-2017C7.1-001	ENST00000556205.1_1	NC_000014.9:-:101839530	chr14	101839530	-	annotation	1120	1494	615	1609	1567	1211	8.251206715060201	10.398877644614565	4.216158850410082	11.423283674687305	7.3190149502082935	12.298566577711773	filter met	-0.295893889147201	0.570606134265635	-0.0619513045797941	0.18057655228055303
GTGGACACCCTGACCTGAGC	experimental	CTD-2017C7.1	ENSG00000256705.3_1	CTD-2017C7.1-001	ENST00000556205.1_1	NC_000014.9:-:101839530	chr14	101839530	-	annotation	1634	2389	2652	1388	2316	1488	12.03454324631885	16.624292689383818	18.158229594379787	9.855242872137056	10.815151555888148	15.10937758598418	filter met	0.221497618293675	0.574241854103688	0.11880016282146601	0.152198281780649
CACAGGTGCCTGTGGAGTAG	experimental	CTD-2017C7.1	ENSG00000256705.3_1	CTD-2017C7.1-001	ENST00000556205.1_1	NC_000014.9:-:101839530	chr14	101839530	-	annotation	813	809	0	187	1058	635	5.991509603977701	5.634174509791169	0.0068444137181981855	1.3338989632554117	4.943135734866443	6.453703253650732	filter not met	-6.825930523263379	1.85019948484938	0.0146087980558172	0.20705512010111
AAGCCTCACCAGCTCAGGTC	experimental	CTD-2017C7.1	ENSG00000256705.3_1	CTD-2017C7.1-001	ENST00000556205.1_1	NC_000014.9:-:101839530	chr14	101839530	-	annotation	1394	1160	955	97	3644	1075	10.268004788143607	8.075650130700675	6.543259514597465	0.6953303106331401	17.013909115758437	10.918529403975135	filter not met	-2.52150775344387	0.918515011875212	-0.611007433395318	0.166944795809939
CAAACCCCGGTCTTAGATCG	experimental	RP11-1017G21.5	ENSG00000271780.1_1	RP11-1017G21.5-001	ENST00000607414.1_1	NC_000014.9:+:101948349	chr14	101948349	+	FANTOM CAT assignment	1777	2151	1506	2971	2441	1780	13.087105744314933	14.96881919144518	10.314531473324664	21.08695595103768	11.398618946689194	18.072398576654013	filter met	0.194655124106583	0.366564823834256	-0.0633677439842876	0.162042601678583
CTGGTGTAGTCCTGGAACAA	experimental	RP11-1017G21.5	ENSG00000271780.1_1	RP11-1017G21.5-001	ENST00000607414.1_1	NC_000014.9:+:101948349	chr14	101948349	+	FANTOM CAT assignment	313	351	4	260	715	320	2.3112211494459443	2.4484313919092493	0.034222068590990924	1.8518490926045876	3.3421012145083786	3.2572936233048497	filter not met	-3.6615913053145404	1.63857846946681	-0.500636340560603	0.2329192688194
AGAGACCTCGATCTAAGACC	experimental	RP11-1017G21.5	ENSG00000271780.1_1	RP11-1017G21.5-001	ENST00000607414.1_1	NC_000014.9:+:101948349	chr14	101948349	+	FANTOM CAT assignment	2325	2248	2590	1691	3375	1543	17.12070189048174	15.643528978420171	17.733875943851498	12.005090669298706	15.758287290754593	15.66748085477473	filter met	0.0489640374226187	0.39554661162249605	0.0319528887995133	0.14426870216123097
CGGTCTTAGATCGAGGTCTC	experimental	RP11-1017G21.5	ENSG00000271780.1_1	RP11-1017G21.5-001	ENST00000607414.1_1	NC_000014.9:+:101948349	chr14	101948349	+	FANTOM CAT assignment	2291	2455	1128	1649	4075	1653	16.870442275573584	17.083373575366803	7.7273430878457505	11.707091964741645	19.025704679240434	16.783687392355837	filter met	-0.7549633197249108	0.462780458523015	-0.101909323545908	0.141968698994053
TCTGGTGTAGTCCTGGAACA	experimental	RP11-1017G21.5	ENSG00000271780.1_1	RP11-1017G21.5-001	ENST00000607414.1_1	NC_000014.9:+:101948349	chr14	101948349	+	FANTOM CAT assignment	281	114	27	0	263	68	2.075682688355912	0.7999136649703512	0.1916435841095492	0.007095207251358574	1.2322831293718044	0.7001659190281453	filter not met	-5.77210237760824	1.86528003425813	0.45533205319249104	0.23450773984728301
CAGAGACCTCGATCTAAGAC	experimental	RP11-1017G21.5	ENSG00000271780.1_1	RP11-1017G21.5-001	ENST00000607414.1_1	NC_000014.9:+:101948349	chr14	101948349	+	FANTOM CAT assignment	1207	1880	670	1122	2195	1524	8.89157690614873	13.08380525051505	4.592601604910982	7.967917743275678	10.250355121592738	15.474681543737994	filter met	-0.903429241439422	0.484968677941296	-0.251093964503752	0.160144887350083
CGCAGCAAAACCCTTGTTCC	experimental	RP11-1017G21.5	ENSG00000271780.1_1	RP11-1017G21.5-001	ENST00000607414.1_1	NC_000014.9:+:101948349	chr14	101948349	+	FANTOM CAT assignment	2118	2156	1490	3099	3757	1361	15.597062470305595	15.00359804644389	10.205020853833492	21.995142479211573	17.54136363704258	13.820666401686001	filter met	0.099669188049511	0.5646875075063471	-0.0539136503739381	0.15105402058321998
GTTCCAGGACTACACCAGAC	experimental	RP11-1017G21.5	ENSG00000271780.1_1	RP11-1017G21.5-001	ENST00000607414.1_1	NC_000014.9:+:101948349	chr14	101948349	+	FANTOM CAT assignment	564	837	669	920	998	554	4.158725953620887	5.82893609778395	4.585757191192784	6.534685878501246	4.663071387281941	5.631769348704648	filter not met	0.25068773285934604	0.7804764324200821	-0.0852748897337878	0.209160740981781
TGTTCCAGGACTACACCAGA	experimental	RP11-1017G21.5	ENSG00000271780.1_1	RP11-1017G21.5-001	ENST00000607414.1_1	NC_000014.9:+:101948349	chr14	101948349	+	FANTOM CAT assignment	1043	1572	206	1338	2059	1823	7.684442293062313	10.941427782594456	1.4167936396670242	9.500482509569126	9.615542600401204	18.508733859526625	filter met	-1.7078367564600603	0.8045424410059809	-0.5692911824110479	0.17084089497420904
GAGACCTCGATCTAAGACCG	experimental	RP11-1017G21.5	ENSG00000271780.1_1	RP11-1017G21.5-001	ENST00000607414.1_1	NC_000014.9:+:101948349	chr14	101948349	+	FANTOM CAT assignment	1021	1195	193	1656	1329	891	7.522509601062914	8.319102115691653	1.3278162613304476	11.756758415501153	6.208093038123105	9.05142028656675	filter met	-0.7689732020112591	0.9655480035289828	0.0508849479921011	0.19081174633642603
ATGGCCCAGTCCATTTATGG	experimental	RP11-1017G21.4	ENSG00000258959.1_1	RP11-1017G21.4-001	ENST00000557551.1_1	NC_000014.9:-:102044402	chr14	102044402	-	annotation	2454	2590	2560	2052	2302	1981	18.070216311750933	18.022402660332002	17.52854353230555	14.566460487039151	10.749803208118431	20.11201234077948	filter met	0.275586256526815	0.5090085463003721	0.268635237513268	0.17833650224643105
GGAAGGTGTTGAGCAGACGC	experimental	RP11-1017G21.4	ENSG00000258959.1_1	RP11-1017G21.4-001	ENST00000557551.1_1	NC_000014.9:-:102044402	chr14	102044402	-	annotation	1148	1644	1052	1214	2447	1393	8.457302868513981	11.442243294575894	7.207167645262687	8.620676810400665	11.426625381447645	14.145381030800502	filter met	-0.5347720359376811	0.445957971102686	-0.39759056361821293	0.163995942844062
GCGCCCGCCATAAATGGACT	experimental	RP11-1017G21.4	ENSG00000258959.1_1	RP11-1017G21.4-001	ENST00000557551.1_1	NC_000014.9:-:102044402	chr14	102044402	-	annotation	1445	1235	496	1485	2750	1088	10.643394210505843	8.59733295568134	3.401673617944497	10.543477975518838	12.840950336749373	11.050444722052903	filter met	-0.8371795649385649	0.752277872663723	-0.34346572812884696	0.166629508542139
TGGCCCAGTCCATTTATGGC	experimental	RP11-1017G21.4	ENSG00000258959.1_1	RP11-1017G21.4-001	ENST00000557551.1_1	NC_000014.9:-:102044402	chr14	102044402	-	annotation	551	1339	650	1202	1477	794	4.0630384538030615	9.320733139654529	4.4557133305470185	8.535534323384363	6.898918428831543	8.067129067063414	filter not met	-0.11954930611569001	0.6743016186450569	-0.30394789259299604	0.212434429974068
CGCGCCCGCCATAAATGGAC	experimental	RP11-1017G21.4	ENSG00000258959.1_1	RP11-1017G21.4-001	ENST00000557551.1_1	NC_000014.9:-:102044402	chr14	102044402	-	annotation	1454	1254	2556	45	1943	1001	10.709639402687417	8.729492604676441	17.501165877432758	0.32637953356249433	9.074084861737834	10.167626824147849	filter not met	-1.8560305558341899	1.28444890409752	-0.0162308790142655	0.181559273467466
GTCCATTTATGGCGGGCGCG	experimental	RP11-1017G21.4	ENSG00000258959.1_1	RP11-1017G21.4-001	ENST00000557551.1_1	NC_000014.9:-:102044402	chr14	102044402	-	annotation	723	888	0	648	724	722	5.329057682161986	6.183680418770804	0.0068444137181981855	4.604789506131714	3.3841108666460538	7.336521151555783	filter not met	-5.620031799779639	1.81183103404221	0.17656373345045603	0.218476227932862
GTCCACGCGCCCGCCATAAA	experimental	RP11-1017G21.4	ENSG00000258959.1_1	RP11-1017G21.4-001	ENST00000557551.1_1	NC_000014.9:-:102044402	chr14	102044402	-	annotation	2689	3232	4092	2994	3907	2865	19.799951885380864	22.488007642166487	28.014185348585173	21.250145717818924	18.241524506003827	29.0822539700676	filter met	0.23877382567672503	0.43293533434459397	-0.15350759248264	0.144093312399736
TTAATGGCCCAGTCCATTTA	experimental	RP11-1017G21.4	ENSG00000258959.1_1	RP11-1017G21.4-001	ENST00000557551.1_1	NC_000014.9:-:102044402	chr14	102044402	-	annotation	1313	1620	337	748	1974	1339	9.671798058509463	11.27530479058208	2.3134118367509866	5.31431023126757	9.218784774656493	13.597425094169779	filter met	-1.52126310439903	0.636161974398435	-0.127608982082	0.170993447947847
ATAAATGGACTGGGCCATTA	experimental	RP11-1017G21.4	ENSG00000258959.1_1	RP11-1017G21.4-001	ENST00000557551.1_1	NC_000014.9:-:102044402	chr14	102044402	-	annotation	1735	1490	3784	3936	3083	1068	12.777961514134267	10.371054560615596	25.906105923380128	27.9338309485987	14.39530746584335	10.847498078856336	filter met	1.26139955610116	0.345206692944924	-0.14621938368520002	0.16015282873190198
AAGGTCTTTAGTGCAGACCA	experimental	RP11-1017G21.4	ENSG00000258959.1_1	RP11-1017G21.4-001	ENST00000557551.1_1	NC_000014.9:-:102044402	chr14	102044402	-	annotation	2483	2161	5245	2402	3286	1473	18.283673042113772	15.038376901442602	35.905794365667674	17.049783025014648	15.342858508504245	14.957167603586758	filter met	0.8642181617992208	0.44075147083870597	0.10423587534576699	0.14789345645052998
ACGTGCCAAGCAGAGCTCGA	experimental	RP11-1017G21.4	ENSG00000258959.1_1	RP11-1017G21.4-002	ENST00000557242.1_1	NC_000014.9:-:102052700	chr14	102052700	-	FANTOM CAT assignment	436	680	0	2238	913	855	3.2165721092607567	4.736880050824428	0.0068444137181981855	15.886169035791845	4.266313561537232	8.686116328812934	filter not met	-4.834566185168709	1.7447598213908602	-0.670565106773139	0.211225100813893
TTCTCTCTCCCAAACCTAGG	experimental	RP11-1017G21.4	ENSG00000258959.1_1	RP11-1017G21.4-002	ENST00000557242.1_1	NC_000014.9:-:102052700	chr14	102052700	-	FANTOM CAT assignment	1947	1057	1143	1835	2383	900	14.338403818855731	7.359205717727232	7.8300092936187236	13.026800513494338	11.127890077357506	9.142746276005203	filter met	0.15701562208835798	0.573116587749695	0.0029196434599491803	0.186192970410624
CGTGCCAAGCAGAGCTCGAG	experimental	RP11-1017G21.4	ENSG00000258959.1_1	RP11-1017G21.4-002	ENST00000557242.1_1	NC_000014.9:-:102052700	chr14	102052700	-	FANTOM CAT assignment	1630	1220	800	0	2333	859	12.005100938682597	8.492996390685207	5.482375388276745	0.007095207251358574	10.89450312103709	8.726705657452246	filter not met	-6.2889598333671906	1.75300259836077	0.0243544602390886	0.17215116829578697
GAGGGGCATGGCCACCACCT	experimental	RP11-1017G21.4	ENSG00000258959.1_1	RP11-1017G21.4-002	ENST00000557242.1_1	NC_000014.9:-:102052700	chr14	102052700	-	FANTOM CAT assignment	2141	1903	1516	2224	3723	1402	15.766355739214056	13.243787983509119	10.382975610506646	15.786836134272823	17.382660506744696	14.236707020238955	filter met	-0.142121295446931	0.473305315429419	-0.15000500208909803	0.146443915317075
CACGTGCCAAGCAGAGCTCG	experimental	RP11-1017G21.4	ENSG00000258959.1_1	RP11-1017G21.4-002	ENST00000557242.1_1	NC_000014.9:-:102052700	chr14	102052700	-	FANTOM CAT assignment	874	781	1126	392	679	600	6.440504795430577	5.439412921798389	7.713654260409354	2.788416449783919	3.1740626059576784	6.098546628056744	filter met	0.231979209373049	1.07628907201532	0.402102460573653	0.22632770514216397
CATGGCCACCACCTAGGTTT	experimental	RP11-1017G21.4	ENSG00000258959.1_1	RP11-1017G21.4-002	ENST00000557242.1_1	NC_000014.9:-:102052700	chr14	102052700	-	FANTOM CAT assignment	1632	1618	1859	1181	2521	1100	12.019822092500725	11.261393248582596	12.730609515848622	8.386534971105831	11.772038076801861	11.172212707970841	filter met	0.0053779343586095206	0.46719213443627605	-0.0063769094214038	0.162045462875228
CAAGCAGAGCTCGAGGGGCA	experimental	RP11-1017G21.4	ENSG00000258959.1_1	RP11-1017G21.4-002	ENST00000557242.1_1	NC_000014.9:-:102052700	chr14	102052700	-	FANTOM CAT assignment	533	1079	0	1148	1488	786	3.9305480694399177	7.512232679721558	0.0068444137181981855	8.152393131811	6.9502635592220345	7.985950409784786	filter not met	-5.6992855179657305	1.78757088497093	-0.48227988024021506	0.20808739223776798
CATGCCCCTCGAGCTCTGCT	experimental	RP11-1017G21.4	ENSG00000258959.1_1	RP11-1017G21.4-002	ENST00000557242.1_1	NC_000014.9:-:102052700	chr14	102052700	-	FANTOM CAT assignment	1268	851	2273	1	1813	656	9.340572097601603	5.926316891780341	15.564196795182669	0.014190414502717148	8.467278775304749	6.6667972290071225	filter not met	-4.09419563480302	1.6185495034405202	-0.0393314618055925	0.19010818306542498
CTAGGTTTGGGAGAGAGAAA	experimental	RP11-1017G21.4	ENSG00000258959.1_1	RP11-1017G21.4-002	ENST00000557242.1_1	NC_000014.9:-:102052700	chr14	102052700	-	FANTOM CAT assignment	141	111	0	0	1	30	1.0452019210870194	0.7790463519711246	0.0068444137181981855	0.007095207251358574	0.0093354782528167	0.314567296954674	filter not met	-5.31509432626364	1.89238545487058	4.12264710191705	0.152493646937118
TAGGTTTGGGAGAGAGAAAA	experimental	RP11-1017G21.4	ENSG00000258959.1_1	RP11-1017G21.4-002	ENST00000557242.1_1	NC_000014.9:-:102052700	chr14	102052700	-	FANTOM CAT assignment	4	42	0	0	0	0	0.036802884545317584	0.2990981529889139	0.0068444137181981855	0.007095207251358574	0.0046677391264083505	0.010147332159828193	filter not met			6.256669286954599	0.057535861756239
GAATCTGAGGAGCCTTACTG	experimental	RP11-1017G21.4	ENSG00000258959.1_1	RP11-1017G21.4-003	ENST00000553701.1_1	NC_000014.9:-:102066262	chr14	102066262	-	FANTOM CAT assignment	548	525	926	16	1445	386	4.040956723075871	3.658735545864389	6.3447715167697165	0.12061852327309573	6.749550776786474	3.927017545853511	filter not met	-2.42246934565491	1.41454522252181	-0.452074059214854	0.21995473526148498
CCATAGCCCAGGCCCCAGTA	experimental	RP11-1017G21.4	ENSG00000258959.1_1	RP11-1017G21.4-003	ENST00000553701.1_1	NC_000014.9:-:102066262	chr14	102066262	-	FANTOM CAT assignment	927	732	210	3467	2206	536	6.830615371610943	5.098580142811021	1.444171294539817	24.606178747711528	10.30170025198323	5.44911736982774	filter met	-0.17485578960264703	1.16521625577702	-0.37509848090343995	0.199537106445853
GAGGAGCCTTACTGGGGCCT	experimental	RP11-1017G21.4	ENSG00000258959.1_1	RP11-1017G21.4-003	ENST00000553701.1_1	NC_000014.9:-:102066262	chr14	102066262	-	FANTOM CAT assignment	1598	1684	3293	1501	1637	791	11.769562477592563	11.72047413456558	22.545498787744823	10.657001291540576	7.645756689056878	8.03668707058393	filter met	1.1405881552193602	0.5499698455642479	0.556857832645328	0.172356217311638
CTTACTGGGGCCTGGGCTAT	experimental	RP11-1017G21.4	ENSG00000258959.1_1	RP11-1017G21.4-003	ENST00000553701.1_1	NC_000014.9:-:102066262	chr14	102066262	-	FANTOM CAT assignment	991	1279	2070	745	1316	927	7.301692293791009	8.903386879669998	14.17478081038844	5.293024609513495	6.1474124294797985	9.416724244320564	filter met	0.34330474543937395	0.7998023617680908	0.0566236496542496	0.18800396185691898
GCCAGCCCTGCCCATAGCCC	experimental	RP11-1017G21.4	ENSG00000258959.1_1	RP11-1017G21.4-003	ENST00000553701.1_1	NC_000014.9:-:102066262	chr14	102066262	-	FANTOM CAT assignment	2768	2571	2707	1232	3246	2084	20.381437461196878	17.890243011336896	18.534672348880683	8.74839054092512	15.156148943447912	21.157187553241783	filter met	-0.336119245539198	0.5853188596703071	0.0664613244520403	0.16144651707629
GCTGGCAGGGAACAGGCAGG	experimental	RP11-1017G21.4	ENSG00000258959.1_1	RP11-1017G21.4-003	ENST00000553701.1_1	NC_000014.9:-:102066262	chr14	102066262	-	FANTOM CAT assignment	253	143	0	0	233	296	1.8695865349021332	1.0016310239628743	0.0068444137181981855	0.007095207251358574	1.092250955579554	3.013757651468973	filter not met	-10.3367345027032	1.8886251501233602	-0.43332945660282396	0.234562163409375
GGGCTGGCAGGGAACAGGCA	experimental	RP11-1017G21.4	ENSG00000258959.1_1	RP11-1017G21.4-003	ENST00000553701.1_1	NC_000014.9:-:102066262	chr14	102066262	-	FANTOM CAT assignment	985	790	859	0	525	92	7.257528832336629	5.502014860796069	5.886195797650439	0.007095207251358574	2.455230780490792	0.9437018908640219	filter not met	-3.8468170777563304	1.8630959256494701	2.01736151096902	0.233719820240517
GCCTGGGCTATGGGCAGGGC	experimental	RP11-1017G21.4	ENSG00000258959.1_1	RP11-1017G21.4-003	ENST00000553701.1_1	NC_000014.9:-:102066262	chr14	102066262	-	FANTOM CAT assignment	1624	2023	607	742	3041	1164	11.960937477228216	14.078480503478179	4.161403540664496	5.271738987759419	14.199262422534199	11.821641966199847	filter met	-1.31392479115477	0.564177236540769	-0.0262763941387593	0.16859944565947196
GGGAACAGGCAGGGGGATGG	experimental	RP11-1017G21.4	ENSG00000258959.1_1	RP11-1017G21.4-003	ENST00000553701.1_1	NC_000014.9:-:102066262	chr14	102066262	-	FANTOM CAT assignment	760	341	0	453	347	118	5.601399027797336	2.3788736819118266	0.0068444137181981855	3.2212240921167923	1.624373215990106	1.2075325270195552	filter not met	-4.313972112047971	1.89383424921207	1.36901842282323	0.238018210924417
GCAGGGAACAGGCAGGGGGA	experimental	RP11-1017G21.4	ENSG00000258959.1_1	RP11-1017G21.4-003	ENST00000553701.1_1	NC_000014.9:-:102066262	chr14	102066262	-	FANTOM CAT assignment	265	207	0	0	85	0	1.9579134578108957	1.4468003679463743	0.0068444137181981855	0.007095207251358574	0.4014255648711181	0.010147332159828193	filter not met	-4.5771872691719695	1.86442675722749	4.61596592793321	0.176225900656296
CCTTCAAGCCCCCGGCCTTG	experimental	CTD-2555C10.3	ENSG00000259230.1_1	CTD-2555C10.3-001	ENST00000559946.1_1	NC_000014.9:+:102545236	chr14	102545236	+	FANTOM CAT assignment	2030	2437	1201	3051	2478	1882	14.949331702308006	16.958169697371446	8.226985289274218	21.654572531146364	11.5713252943663	19.10742645695649	filter met	-0.00023141745970076	0.421143428076055	0.0716478240478182	0.16163589876089401
CCCCTTCCCCACAAGGCCGG	experimental	CTD-2555C10.3	ENSG00000259230.1_1	CTD-2555C10.3-001	ENST00000559946.1_1	NC_000014.9:+:102545236	chr14	102545236	+	FANTOM CAT assignment	1449	1999	652	1722	2096	799	10.6728365181421	13.911541999484367	4.4694021579834144	12.225042094090819	9.78824894807831	8.117865727862558	filter met	-0.114949534215325	0.75388977825177	0.42215086888908	0.184887327450275
ACAAGGCCGGGGGCTTGAAG	experimental	CTD-2555C10.3	ENSG00000259230.1_1	CTD-2555C10.3-001	ENST00000559946.1_1	NC_000014.9:+:102545236	chr14	102545236	+	FANTOM CAT assignment	706	640	951	559	720	299	5.203927874707906	4.45864921083474	6.51588185972467	3.9733160607608013	3.36543991014042	3.0441996479484583	filter not met	0.825835312021245	0.9293672133789019	0.564101615668477	0.21933961159532
TTCCCCCTTCCCCACAAGGC	experimental	CTD-2555C10.3	ENSG00000259230.1_1	CTD-2555C10.3-001	ENST00000559946.1_1	NC_000014.9:+:102545236	chr14	102545236	+	FANTOM CAT assignment	1071	1553	1294	619	2395	833	7.890538446516089	10.809268133599355	8.863515765066648	4.399028495842315	11.183902946874406	8.462875021296714	filter met	-0.48421885497309997	0.587714324889762	-0.10405431056867899	0.19738882967063898
CACAAGGCCGGGGGCTTGAA	experimental	CTD-2555C10.3	ENSG00000259230.1_1	CTD-2555C10.3-001	ENST00000559946.1_1	NC_000014.9:+:102545236	chr14	102545236	+	FANTOM CAT assignment	1749	1303	1078	520	2186	987	12.881009590861154	9.070325383663807	7.385122401935841	3.696602977957816	10.208345469455061	10.025564173910254	filter met	-0.798066840265782	0.6659137552061569	0.0704294416811462	0.177958073512443
CCCAACCCACCCGGACGGCC	experimental	CTD-2555C10.3	ENSG00000259230.1_1	CTD-2555C10.3-001	ENST00000559946.1_1	NC_000014.9:+:102545236	chr14	102545236	+	FANTOM CAT assignment	2738	1997	5779	1300	4486	1364	20.160620153924974	13.897630457484885	39.560711291185505	9.230864634017504	20.944145460194267	13.851108398165483	filter met	0.322831503996802	0.53320208307476	-0.0527203496485554	0.139935418430465
CCACAAGGCCGGGGGCTTGA	experimental	CTD-2555C10.3	ENSG00000259230.1_1	CTD-2555C10.3-001	ENST00000559946.1_1	NC_000014.9:+:102545236	chr14	102545236	+	FANTOM CAT assignment	595	663	0	1449	1100	653	4.3869038378018566	4.6186319438288095	0.0068444137181981855	10.28805051446993	5.139180778175594	6.636355232527639	filter not met	-5.197618601932099	1.7970570042487801	-0.40297785656070595	0.208721515375776
ACGAGGCCCAGAGGAGGCGG	experimental	CTD-2555C10.3	ENSG00000259230.1_1	CTD-2555C10.3-001	ENST00000559946.1_1	NC_000014.9:+:102545236	chr14	102545236	+	FANTOM CAT assignment	16	30	0	0	1	60	0.1251298074540798	0.2156289009920077	0.0068444137181981855	0.007095207251358574	0.0093354782528167	0.6189872617495198	filter not met	-5.95750908520894	1.9017053620629099	1.2689680299686399	0.114047201744738
CCCCCTTCCCCACAAGGCCG	experimental	CTD-2555C10.3	ENSG00000259230.1_1	CTD-2555C10.3-001	ENST00000559946.1_1	NC_000014.9:+:102545236	chr14	102545236	+	FANTOM CAT assignment	2884	2538	565	2825	4638	1664	21.235264382648246	17.660702568345407	3.873938164500173	20.051055692339325	21.653641807408338	16.895308046113946	filter met	-0.9625242918220179	0.795338809933275	-0.00980963249207323	0.13429603233737403
GCCGGGCCGCCGCCTCCTCT	experimental	CTD-2555C10.3	ENSG00000259230.1_1	CTD-2555C10.3-001	ENST00000559946.1_1	NC_000014.9:+:102545236	chr14	102545236	+	FANTOM CAT assignment	1203	1105	2562	589	756	133	8.862134598512474	7.693082725714857	17.54223235974195	4.186172278301558	3.5334785186911213	1.3597425094169775	filter met	2.12987643014241	0.678676682250807	1.87467667825079	0.226156256635987
TCTTTGGACGCATTTCTCAC	experimental	RP11-661D19.3	ENSG00000259508.1_1	RP11-661D19.3-001	ENST00000559675.1_1	NC_000014.9:-:102774790	chr14	102774790	-	FANTOM CAT assignment	852	878	60	857	1931	570	6.27857210343118	6.1141227087733805	0.4175092368100893	6.087687821665655	9.018071992220934	5.794126663261897	filter not met	-2.0309430733322	1.3074321471015602	-0.252407432143183	0.203052334835197
GTGAGAAATGCGTCCAAAGA	experimental	RP11-661D19.3	ENSG00000259508.1_1	RP11-661D19.3-001	ENST00000559675.1_1	NC_000014.9:-:102774790	chr14	102774790	-	FANTOM CAT assignment	506	142	1996	246	632	150	3.731812492895203	0.9946752529631324	13.668294195241776	1.752516191085567	2.9546788670164856	1.5322471561340572	filter not met	1.36354269041827	1.01027343705437	-0.15855667540124402	0.24094925384857502
CAACAAACCGACACCATCTT	experimental	RP11-661D19.3	ENSG00000259508.1_1	RP11-661D19.3-001	ENST00000559675.1_1	NC_000014.9:-:102774790	chr14	102774790	-	FANTOM CAT assignment	1893	1705	2914	1738	2859	1092	13.9409326657663	11.866545325560164	19.95146598854771	12.338565410112558	13.349733901527882	11.091034050692217	filter met	0.522907613385672	0.38771211490269897	0.0526721508166296	0.157239094318565
GTGATGGTCTGTGCCTCAGG	experimental	RP11-661D19.3	ENSG00000259508.1_1	RP11-661D19.3-001	ENST00000559675.1_1	NC_000014.9:-:102774790	chr14	102774790	-	FANTOM CAT assignment	1805	1826	3838	465	2994	1171	13.293201897768713	12.708193616528973	26.275704264162826	3.306366579133095	13.979878683593011	11.892673291318642	filter met	-0.31152950645746197	0.8155003776140949	-0.0163961754716094	0.15712965469502801
ATAACTCTCCCTGAATGTGA	experimental	RP11-661D19.3	ENSG00000259508.1_1	RP11-661D19.3-001	ENST00000559675.1_1	NC_000014.9:-:102774790	chr14	102774790	-	FANTOM CAT assignment	2003	2184	4754	3116	2966	1408	14.750596125763288	15.198359634436672	32.545187230032376	22.11576100248467	13.849181988053575	14.297591013197925	filter met	1.0872887040129	0.35354804374043897	0.0623718846473189	0.148648011419453
GGCACAGACCATCACATTCA	experimental	RP11-661D19.3	ENSG00000259508.1_1	RP11-661D19.3-001	ENST00000559675.1_1	NC_000014.9:-:102774790	chr14	102774790	-	FANTOM CAT assignment	850	1507	1459	105	1799	926	6.263850949613053	10.489302667611213	9.99284402856935	0.7520919686440087	8.401930427535031	9.406576912160734	filter not met	-1.54330789837902	1.14112543184499	-0.16067048780543602	0.191542193119445
GCAGAGTGCCAGGGGCTTTG	experimental	RP11-661D19.3	ENSG00000259508.1_1	RP11-661D19.3-001	ENST00000559675.1_1	NC_000014.9:-:102774790	chr14	102774790	-	FANTOM CAT assignment	467	773	49	1357	691	371	3.4447499934417256	5.383766753800451	0.34222068590990923	9.635291447344944	3.230075475474578	3.7748075634560876	filter not met	-0.793971621222984	1.37490698324301	0.275356340542143	0.22246442284295603
GTGTGGGAAGGCGCCACCTG	experimental	RP11-661D19.3	ENSG00000259508.1_1	RP11-661D19.3-001	ENST00000559675.1_1	NC_000014.9:-:102774790	chr14	102774790	-	FANTOM CAT assignment	929	1281	289	1299	1657	839	6.845336525429072	8.91729842166948	1.984879978277473	9.223769426766143	7.739111471585045	8.523759014255683	filter met	-0.769861680108997	0.8986951535312819	-0.0836197206866905	0.185962191403214
AATGTGATGGTCTGTGCCTC	experimental	RP11-661D19.3	ENSG00000259508.1_1	RP11-661D19.3-001	ENST00000559675.1_1	NC_000014.9:-:102774790	chr14	102774790	-	FANTOM CAT assignment	1804	1994	1370	2431	2834	1487	13.28584132085965	13.876763144485658	9.383691207649711	17.25554403530405	13.233040423367672	15.09923025382435	filter met	0.00361066845308931	0.44349339793401793	-0.0850066117523458	0.15227768913122502
AGGGGCTTTGGGGCTAGGAA	experimental	RP11-661D19.3	ENSG00000259508.1_1	RP11-661D19.3-001	ENST00000559675.1_1	NC_000014.9:-:102774790	chr14	102774790	-	FANTOM CAT assignment	248	235	0	0	469	169	1.832783650356816	1.6415619559391554	0.0068444137181981855	0.007095207251358574	2.1938373894119243	1.7250464671707928	filter not met	-10.408950946030698	1.89018708069092	-0.193844647838609	0.241588535892803
CTGTGAACAGGAAGAGGGCA	experimental	RP11-365N19.2	ENSG00000259515.1_2	RP11-365N19.2-001	ENST00000560931.1_1	NC_000014.9:+:102933799	chr14	102933799	+	FANTOM CAT assignment	535	688	0	1486	585	463	3.9452692232580446	4.792526218822365	0.0068444137181981855	10.550573182770195	2.7352951280752933	4.708362122160282	filter not met	-4.5330043998423	1.8180616123382198	0.250186913861284	0.222468146109846
GTCCGAATCAGGCTGTGAAC	experimental	RP11-365N19.2	ENSG00000259515.1_2	RP11-365N19.2-001	ENST00000560931.1_1	NC_000014.9:+:102933799	chr14	102933799	+	FANTOM CAT assignment	1002	951	1178	1154	2768	692	7.382658639790707	6.6218939917545585	8.069563773755661	8.19496437531915	12.924969641024724	7.032101186760937	filter met	-0.0746574075029073	0.5953267277173759	-0.47816801265377096	0.19731689085618997
GCTGTGAACAGGAAGAGGGC	experimental	RP11-365N19.2	ENSG00000259515.1_2	RP11-365N19.2-001	ENST00000560931.1_1	NC_000014.9:+:102933799	chr14	102933799	+	FANTOM CAT assignment	469	300	516	622	398	258	3.459471147259853	2.0936870709223974	3.5385618923084614	4.420314117596392	1.862427911436932	2.6281590293955017	filter not met	0.9954700557625792	1.07297053414898	0.26015904188401	0.24090757408176397
TCAGGCTGTGAACAGGAAGA	experimental	RP11-365N19.2	ENSG00000259515.1_2	RP11-365N19.2-001	ENST00000560931.1_1	NC_000014.9:+:102933799	chr14	102933799	+	FANTOM CAT assignment	33	0	0	0	12	0	0.2502596149081596	0.006955770999742185	0.0068444137181981855	0.007095207251358574	0.06068060864330856	0.010147332159828193	filter not met	-3.2865817624790603	1.72022770149854	0.8584694549603701	0.054929686008672006
TTCCTGTTCACAGCCTGATT	experimental	RP11-365N19.2	ENSG00000259515.1_2	RP11-365N19.2-001	ENST00000560931.1_1	NC_000014.9:+:102933799	chr14	102933799	+	FANTOM CAT assignment	2602	1834	4968	2764	3427	1215	19.15958169429233	12.763839784526908	34.00989176572678	19.618248050006454	16.001009725327823	12.339155906351087	filter met	1.03483949953176	0.32047704913742403	0.12856720513771602	0.14980782603212303
ATCAGGCTGTGAACAGGAAG	experimental	RP11-365N19.2	ENSG00000259515.1_2	RP11-365N19.2-001	ENST00000560931.1_1	NC_000014.9:+:102933799	chr14	102933799	+	FANTOM CAT assignment	831	658	1153	210	1705	395	6.123999988340848	4.583853088830098	7.898453430800705	1.4970887300366589	7.963162949652644	4.018343535291965	filter not met	-0.5623178504621271	0.9098550881724291	-0.12566033630849	0.21019741883389498
TGTTTGGTGGAGTCCGAATC	experimental	RP11-365N19.2	ENSG00000259515.1_2	RP11-365N19.2-001	ENST00000560931.1_1	NC_000014.9:+:102933799	chr14	102933799	+	FANTOM CAT assignment	775	1457	4780	3396	728	921	5.711807681433289	10.141514117624103	32.72314198670552	24.102419032865072	3.4027818231516878	9.355840251361595	filter met	2.47199637347508	0.628068316570085	0.402741760299623	0.20149550286897897
CGATGGAGTTGAGTGTTTGG	experimental	RP11-365N19.2	ENSG00000259515.1_2	RP11-365N19.2-001	ENST00000560931.1_1	NC_000014.9:+:102933799	chr14	102933799	+	FANTOM CAT assignment	869	1110	1336	47	1881	512	6.40370191088526	7.727861580713568	9.150981141230973	0.3405699480652115	8.784685035900516	5.205581397991864	filter not met	-1.78663273904286	1.21842807479213	0.026425480887047	0.21433929034335997
CTGGGGTTGGAGCTATTCGA	experimental	RP11-365N19.2	ENSG00000259515.1_2	RP11-365N19.2-001	ENST00000560931.1_1	NC_000014.9:+:102933799	chr14	102933799	+	FANTOM CAT assignment	1583	1703	1923	1950	2583	1111	11.65915382395661	11.852633783560682	13.168651993813308	13.842749347400575	12.061437902639177	11.28383336172895	filter met	0.366184637414108	0.387526827077365	-0.016628183943838002	0.16218938293468302
ATTCGATGGAGTTGAGTGTT	experimental	RP11-365N19.2	ENSG00000259515.1_2	RP11-365N19.2-001	ENST00000560931.1_1	NC_000014.9:+:102933799	chr14	102933799	+	FANTOM CAT assignment	2958	2481	5151	112	3426	1550	21.779947073918947	17.264223621360102	35.26241947615704	0.8017584194035187	15.996341986201415	15.73851217989353	filter not met	-1.4227556963924097	1.1337129287213101	0.263549941688649	0.145168969273479
GCAAGGCTTGACGACCGGAG	experimental	LINC00677	ENSG00000259717.1_1	LINC00677-002	ENST00000558224.1_1	NC_000014.9:-:103122933	chr14	103122933	-	FANTOM CAT assignment	1503	1947	24	1233	1468	1173	11.070307671231527	13.549841907497775	0.1711103429549546	8.755485748176481	6.856908776693866	11.912967955638301	filter not met	-2.73925472239718	1.266792007613	0.411472815020674	0.177507027517095
TTGCTTGAAATGCGTAAATG	experimental	LINC00677	ENSG00000259717.1_1	LINC00677-002	ENST00000558224.1_1	NC_000014.9:-:103122933	chr14	103122933	-	FANTOM CAT assignment	1068	1567	325	601	1545	924	7.8684567157888985	10.906648927595745	2.2312788721326084	4.27131476531786	7.216324689427309	9.38628224784108	filter met	-1.2612254810410801	0.7790327236192129	0.143489330334586	0.17827782138868103
TGAAATGCGTAAATGCGGAA	experimental	LINC00677	ENSG00000259717.1_1	LINC00677-002	ENST00000558224.1_1	NC_000014.9:-:103122933	chr14	103122933	-	FANTOM CAT assignment	909	652	0	1017	1294	309	6.698124987247801	4.542118462831646	0.0068444137181981855	7.222920981883028	6.044722168698814	3.14567296954674	filter not met	-5.16155455870406	1.85331399682957	0.309189616659695	0.21141302103477103
TTCAAGCAAGGCTTGACGAC	experimental	LINC00677	ENSG00000259717.1_1	LINC00677-002	ENST00000558224.1_1	NC_000014.9:-:103122933	chr14	103122933	-	FANTOM CAT assignment	665	1122	207	634	617	919	4.902144221436303	7.811330832710474	1.4236380533852224	4.505456604612693	2.8846627801203613	9.335545587041937	filter not met	-0.8822667377132809	0.8860374937557299	0.22365563459233898	0.21781104287947897
GCATTTACGCATTTCAAGCA	experimental	LINC00677	ENSG00000259717.1_1	LINC00677-002	ENST00000558224.1_1	NC_000014.9:-:103122933	chr14	103122933	-	FANTOM CAT assignment	1432	1546	3018	783	1817	901	10.547706710688018	10.76057773660116	20.663285015240323	5.562642485065122	8.485949731810381	9.15289360816503	filter met	0.439447028950084	0.7326577846552991	0.246841893206635	0.17256523404485002
AGCAAGGCTTGACGACCGGA	experimental	LINC00677	ENSG00000259717.1_1	LINC00677-002	ENST00000558224.1_1	NC_000014.9:-:103122933	chr14	103122933	-	FANTOM CAT assignment	764	859	839	0	913	819	5.6308413354335904	5.981963059778278	5.7493075232864745	0.007095207251358574	4.266313561537232	8.320812371059118	filter not met	-5.70975784887414	1.8362469837704398	-0.06527988345607	0.214915117930302
AAGCAAGGCTTGACGACCGG	experimental	LINC00677	ENSG00000259717.1_1	LINC00677-002	ENST00000558224.1_1	NC_000014.9:-:103122933	chr14	103122933	-	FANTOM CAT assignment	1166	975	0	1	2469	725	8.589793252877124	6.788832495748372	0.0068444137181981855	0.014190414502717148	11.529315642228624	7.366963148035269	filter not met	-11.278975018792698	1.32720973732005	-0.300433688519499	0.18379457509823396
TTGACGACCGGAGGGGCTCA	experimental	LINC00677	ENSG00000259717.1_1	LINC00677-002	ENST00000558224.1_1	NC_000014.9:-:103122933	chr14	103122933	-	FANTOM CAT assignment	1867	1709	1298	939	2325	1306	13.74955766613065	11.894368409559135	8.890893419939443	6.669494816277058	10.857161208025826	13.262563132895448	filter met	-0.4846944408472779	0.530568117418788	0.0658718448828771	0.170332747929041
CACAGGGCCTTGAGCCCCTC	experimental	LINC00677	ENSG00000259717.1_1	LINC00677-002	ENST00000558224.1_1	NC_000014.9:-:103122933	chr14	103122933	-	FANTOM CAT assignment	1630	2018	0	2341	1680	1328	12.005100938682597	14.043701648479471	0.0068444137181981855	16.616975382681776	7.846469471492437	13.485804440411668	filter not met	-6.179013751912639	1.9015419442623	0.30906619092416804	0.17520212625858197
GTAAATGCGGAAAGGTGAAG	experimental	LINC00677	ENSG00000259717.1_1	LINC00677-002	ENST00000558224.1_1	NC_000014.9:-:103122933	chr14	103122933	-	FANTOM CAT assignment	606	690	0	1801	589	384	4.467870183801555	4.806437760821849	0.0068444137181981855	12.78556346694815	2.7539660845809264	3.906722881533855	filter not met	-4.25194454057133	1.8171095740843002	0.47287688382520504	0.221867428461392
GGGAACTTGGCAGAGACTCG	experimental	LINC00605	ENSG00000251533.2_1	LINC00605-001	ENST00000514902.2_1	NC_000014.9:-:103189230	chr14	103189230	-	FANTOM CAT assignment	1307	1595	2253	1398	2374	984	9.62763459705508	11.101410515588524	15.427308520818707	9.926194944650645	11.085880425219832	9.995122177430769	filter met	0.3894794194937271	0.44471704959156794	-0.0542270534828499	0.174321916254589
GTCTCTGCCAAGTTCCCGCG	experimental	LINC00605	ENSG00000251533.2_1	LINC00605-001	ENST00000514902.2_1	NC_000014.9:-:103189230	chr14	103189230	-	FANTOM CAT assignment	2990	2804	933	2794	4183	2116	22.015485535008978	19.51093765427683	6.392682412797106	19.83110426754721	19.529820504892534	21.48190218235629	filter met	-0.7078930590908921	0.566218532584902	-0.00934342065067399	0.138055278060026
GGAACTTGGCAGAGACTCGC	experimental	LINC00605	ENSG00000251533.2_1	LINC00605-001	ENST00000514902.2_1	NC_000014.9:-:103189230	chr14	103189230	-	FANTOM CAT assignment	2142	1680	514	1321	3035	1330	15.773716316123116	11.692651050566614	3.524873064872065	9.379863986296032	14.171255987775753	13.506099104731328	filter met	-1.1118665193357	0.6681869966205229	-0.0524199305509325	0.159554613452355
TGGCAGAGACTCGCGGGACG	experimental	LINC00605	ENSG00000251533.2_1	LINC00605-001	ENST00000514902.2_1	NC_000014.9:-:103189230	chr14	103189230	-	FANTOM CAT assignment	948	915	633	275	1418	931	6.985187486701277	6.3714862357638395	4.3393582973376486	1.9582772013749656	6.623521820373449	9.457313572959878	filter met	-1.28709093504434	0.9302740860297741	-0.273053280821805	0.20058986217259198
GGCGCACCCGCGCGGGAACT	experimental	LINC00605	ENSG00000251533.2_1	LINC00605-001	ENST00000514902.2_1	NC_000014.9:-:103189230	chr14	103189230	-	FANTOM CAT assignment	1063	1093	603	2605	1024	672	7.831653831243582	7.609613473717951	4.1340258857917025	18.49011009704044	4.78443260456856	6.829154543564375	filter met	0.7693062564306559	0.7379961294376759	0.40775354836496397	0.20178709575199202
GTTCCCGCGCGGGTGCGCCC	experimental	LINC00605	ENSG00000251533.2_1	LINC00605-001	ENST00000514902.2_1	NC_000014.9:-:103189230	chr14	103189230	-	FANTOM CAT assignment	2102	2403	245	4133	3468	1130	15.479293239760578	16.72167348338021	1.6837257746767536	29.331586777116343	16.192387029510567	11.476632672765687	filter met	-0.8007266794558209	1.06453117805246	0.20973525071020999	0.16748474057732401
GCGACCGGGGCGCACCCGCG	experimental	LINC00605	ENSG00000251533.2_1	LINC00605-001	ENST00000514902.2_1	NC_000014.9:-:103189230	chr14	103189230	-	FANTOM CAT assignment	1018	1210	0	275	1260	729	7.500427870335723	8.423438680687786	0.0068444137181981855	1.9582772013749656	5.8860190384009305	7.407552476674581	filter not met	-6.634815247577209	1.8034559339608798	0.240876218943224	0.189755716506144
GCGCAGGGAGGGCGCGACCG	experimental	LINC00605	ENSG00000251533.2_1	LINC00605-001	ENST00000514902.2_1	NC_000014.9:-:103189230	chr14	103189230	-	FANTOM CAT assignment	1468	1407	0	494	3648	1225	10.812687479414306	9.793725567636997	0.0068444137181981855	3.512127589422493	17.032580072264068	12.440629227949364	filter not met	-7.11988694363463	1.70418135127408	-0.529140472961986	0.16306487463084
CGACCGGGGCGCACCCGCGC	experimental	LINC00605	ENSG00000251533.2_1	LINC00605-001	ENST00000514902.2_1	NC_000014.9:-:103189230	chr14	103189230	-	FANTOM CAT assignment	1211	1333	1707	1747	2143	865	8.921019213784984	9.278998513656074	11.6902586306825	12.402422275374784	10.007632687019502	8.787589650411215	filter met	0.516095507752435	0.44157658236046704	-0.0717508532637785	0.178081352397801
GGCGCAGGGAGGGCGCGACC	experimental	LINC00605	ENSG00000251533.2_1	LINC00605-001	ENST00000514902.2_1	NC_000014.9:-:103189230	chr14	103189230	-	FANTOM CAT assignment	362	440	0	100	209	150	2.6718894179900565	3.067495010886303	0.0068444137181981855	0.7166159323872159	0.9802252165457536	1.5322471561340572	filter not met	-5.209080203993951	1.8804376651354098	1.2021959364886499	0.24101291589692603
GCCGTCCTGCTGGTGCTGGT	experimental	RP11-736N17.10	ENSG00000278071.1_1	RP11-736N17.10-001	ENST00000618272.1_1	NC_000014.9:+:103207749	chr14	103207749	+	closest CAGE	1493	1442	62	1906	2770	1246	10.996701902140892	10.037177552627972	0.4311980642464857	13.530560228340798	12.93430511927754	12.653723203305757	filter not met	-2.25285000510306	1.1838037605375802	-0.311225957877037	0.16204765902510002
CAGCACCAGCAGGACGGCCC	experimental	RP11-736N17.10	ENSG00000278071.1_1	RP11-736N17.10-001	ENST00000618272.1_1	NC_000014.9:+:103207749	chr14	103207749	+	closest CAGE	1142	1033	0	717	1956	876	8.4131394070596	7.19226721373342	0.0068444137181981855	5.094358806475455	9.134765470381144	8.899210304169326	filter not met	-6.30202953778198	1.7783972187879398	-0.23964764902232102	0.182253134337288
GGGTGCCCACCAGCACCAGC	experimental	RP11-736N17.10	ENSG00000278071.1_1	RP11-736N17.10-001	ENST00000618272.1_1	NC_000014.9:+:103207749	chr14	103207749	+	closest CAGE	1054	670	1214	647	2325	452	7.76540863906201	4.667322340827006	8.315962667610794	4.597694298880356	10.857161208025826	4.596741468402172	filter not met	-0.0372406357368154	0.631813294476696	-0.262592577061407	0.199562845974561
AGCACCAGCAGGACGGCCCC	experimental	RP11-736N17.10	ENSG00000278071.1_1	RP11-736N17.10-001	ENST00000618272.1_1	NC_000014.9:+:103207749	chr14	103207749	+	closest CAGE	935	1179	0	2695	1635	861	6.88949998688345	8.207809779695777	0.0068444137181981855	19.12867874966271	7.636421210804062	8.747000321771901	filter not met	-5.751825276193641	1.8976785439038	-0.147599031654384	0.184664306430341
GCCCACCAGCACCAGCAGGA	experimental	RP11-736N17.10	ENSG00000278071.1_1	RP11-736N17.10-001	ENST00000618272.1_1	NC_000014.9:+:103207749	chr14	103207749	+	closest CAGE	996	1369	544	1114	1026	828	7.338495178336326	9.529406269646792	3.7302054764180106	7.9111560852648095	4.7937680828213765	8.412138360497572	filter met	-0.0701840420339339	0.695599526503931	0.37012096171048403	0.193504531370237
TGCGCGGGCTGTGGGAACCC	experimental	RP11-736N17.10	ENSG00000278071.1_1	RP11-736N17.10-001	ENST00000618272.1_1	NC_000014.9:+:103207749	chr14	103207749	+	closest CAGE	1055	642	989	0	1215	269	7.7727692159710715	4.472560752834224	6.775969581016202	0.007095207251358574	5.675970777712553	2.739779683153612	filter not met	-4.99636561691019	1.82423685138796	0.551508532543356	0.209660094718998
GCGCGGGCTGTGGGAACCCG	experimental	RP11-736N17.10	ENSG00000278071.1_1	RP11-736N17.10-001	ENST00000618272.1_1	NC_000014.9:+:103207749	chr14	103207749	+	closest CAGE	1712	1613	1676	847	2302	674	12.608668245225804	11.226614393583887	11.478081805418356	6.01673574915207	10.749803208118431	6.849449207884032	filter met	0.10966119802097099	0.518881682101391	0.441790089870752	0.179467525953891
CTCGGAGTCCCGGTCGGCCT	experimental	RP11-736N17.10	ENSG00000278071.1_1	RP11-736N17.10-001	ENST00000618272.1_1	NC_000014.9:+:103207749	chr14	103207749	+	closest CAGE	2235	2113	1194	1638	3905	1847	16.458249968666024	14.704499893454976	8.179074393246829	11.6290446849767	18.232189027751016	18.7522698313625	filter met	-0.768055960680874	0.40097829128988705	-0.275935677427086	0.142978246826901
GCTCGGAGTCCCGGTCGGCC	experimental	RP11-736N17.10	ENSG00000278071.1_1	RP11-736N17.10-001	ENST00000618272.1_1	NC_000014.9:+:103207749	chr14	103207749	+	closest CAGE	947	929	2100	971	1727	636	6.977826909792213	6.468867029760232	14.380113221934385	6.896541448320532	8.06585321043363	6.46385058581056	filter met	0.6205165461641221	0.565366994714783	-0.132177079043267	0.19282836934429395
GCTGGTGCTGGTGGGCACCC	experimental	RP11-736N17.10	ENSG00000278071.1_1	RP11-736N17.10-001	ENST00000618272.1_1	NC_000014.9:+:103207749	chr14	103207749	+	closest CAGE	1141	753	2328	138	708	373	8.405778830150538	5.244651333805606	15.94063954968357	0.9862338079388416	3.3094270406235204	3.795102227775745	filter not met	0.318008952871513	1.22243313518324	0.8838748487837121	0.22044222785884898
AATACATAATAACACATTTG	experimental	RP11-45P15.4	ENSG00000259775.1_1	RP11-45P15.4-001	ENST00000563989.1_1	NC_000014.9:-:103332179	chr14	103332179	-	FANTOM CAT assignment	565	651	0	349	681	459	4.1660865305299515	4.5351626918319035	0.0068444137181981855	2.4833225379755004	3.1833980842104954	4.667772793520968	filter not met	-5.8177718235912	1.85318705861732	0.146805991339275	0.220601083448975
ATACATAATAACACATTTGT	experimental	RP11-45P15.4	ENSG00000259775.1_1	RP11-45P15.4-001	ENST00000563989.1_1	NC_000014.9:-:103332179	chr14	103332179	-	FANTOM CAT assignment	250	179	0	224	158	110	1.847504804174943	1.252038779953593	0.0068444137181981855	1.596421631555679	0.7421705210989277	1.1263538697409297	filter not met	-4.22296926478687	1.89033731449143	0.714424404782812	0.23329122623077198
ATGTATTAACTAAAAATAAA	experimental	RP11-45P15.4	ENSG00000259775.1_1	RP11-45P15.4-001	ENST00000563989.1_1	NC_000014.9:-:103332179	chr14	103332179	-	FANTOM CAT assignment	282	541	13	888	318	324	2.0830432652649757	3.770027881860264	0.0958217920547746	6.307639246457772	1.4890087813242638	3.297882951944163	filter not met	-1.3846508886145	1.51383045681956	0.311165186593276	0.235452402360776
ATAGGCATGAAACTAGTCTG	experimental	RP11-45P15.4	ENSG00000259775.1_1	RP11-45P15.4-001	ENST00000563989.1_1	NC_000014.9:-:103332179	chr14	103332179	-	FANTOM CAT assignment	1074	1386	1183	1060	1103	797	7.912620177243283	9.647654376642409	8.10378584234665	7.528014893691446	5.153183995554818	8.097571063542897	filter met	0.42976802816698795	0.659426847146506	0.40904538163857507	0.190570576358394
CACTCATTTGTATGCAACCA	experimental	RP11-45P15.4	ENSG00000259775.1_1	RP11-45P15.4-001	ENST00000563989.1_1	NC_000014.9:-:103332179	chr14	103332179	-	FANTOM CAT assignment	1521	1498	2075	2687	2269	895	11.202798055594672	10.426700728613532	14.209002878979433	19.071917091651844	10.595767816946957	9.092009615206065	filter met	0.9014408156638899	0.44037049392835104	0.111358141870953	0.169646891791576
TGAAACTAGTCTGAGGTGAG	experimental	RP11-45P15.4	ENSG00000259775.1_1	RP11-45P15.4-001	ENST00000563989.1_1	NC_000014.9:-:103332179	chr14	103332179	-	FANTOM CAT assignment	681	505	571	975	938	153	5.019913451981319	3.5196201258695448	3.9150046468093618	6.924922277325968	4.383007039697442	1.5626891526135418	filter not met	1.14956721148928	1.12718555467294	0.6482010130927671	0.23290703315178302
CATGGTTGCATACAAATGAG	experimental	RP11-45P15.4	ENSG00000259775.1_1	RP11-45P15.4-001	ENST00000563989.1_1	NC_000014.9:-:103332179	chr14	103332179	-	FANTOM CAT assignment	407	618	0	376	2431	496	3.003115378897915	4.305622248840412	0.0068444137181981855	2.6748931337621817	11.351941555425107	5.0432240834346125	filter not met	-6.599350275057019	1.81660372356902	-1.1041146340175902	0.23313033709369801
GAAACTCTGTTGGAAAGTAT	experimental	RP11-45P15.4	ENSG00000259775.1_1	RP11-45P15.4-001	ENST00000563989.1_1	NC_000014.9:-:103332179	chr14	103332179	-	FANTOM CAT assignment	1169	806	1704	985	2862	639	8.611874983604315	5.613307196791944	11.669725389527905	6.995874349839553	13.363737118907109	6.494292582290044	filter met	0.110933170844888	0.48520346136720793	-0.452875924210941	0.1873517190402
ATGATAAACATCTGAGGTGA	experimental	RP11-45P15.4	ENSG00000259775.1_1	RP11-45P15.4-001	ENST00000563989.1_1	NC_000014.9:-:103332179	chr14	103332179	-	FANTOM CAT assignment	88	157	1	103	6	311	0.655091344906653	1.0990118179592652	0.013688827436396371	0.7379015541412915	0.03267417388485845	3.1659676338663965	filter not met	-1.92217064381192	1.48495890333905	1.30093519599916	0.189601790289328
TGTATTAACTAAAAATAAAA	experimental	RP11-45P15.4	ENSG00000259775.1_1	RP11-45P15.4-001	ENST00000563989.1_1	NC_000014.9:-:103332179	chr14	103332179	-	FANTOM CAT assignment	361	407	49	0	274	331	2.664528841080993	2.8379545678948115	0.34222068590990923	0.007095207251358574	1.2836282597622963	3.3689142770629603	filter not met	-6.45677334827276	1.8779420737638601	0.37538779659659793	0.241054911910812
TCTTGCCTTGAAAGGCACTG	experimental	RP11-894P9.2	ENSG00000258851.1_1	RP11-894P9.2-001	ENST00000556332.1_1	NC_000014.9:+:103552604	chr14	103552604	+	FANTOM CAT assignment	2300	2330	3413	992	2796	1499	16.936687467755153	16.213902200399033	23.366828433928603	7.045540800599063	13.055666336564155	15.220998239742288	filter met	0.0204641954063663	0.6689167374777211	0.20696004243800398	0.151023953382515
GAGACAGATCTTGCCTTGAA	experimental	RP11-894P9.2	ENSG00000258851.1_1	RP11-894P9.2-001	ENST00000556332.1_1	NC_000014.9:+:103552604	chr14	103552604	+	FANTOM CAT assignment	1356	1673	6530	1290	2520	1581	9.988302865599193	11.643960653568413	44.70086599355234	9.159912561503916	11.76737033767545	16.0530794768482	filter met	0.714443559490772	0.752986244036927	-0.377177973714266	0.160890373922452
AAGGCACTGTGGCCTGGCAT	experimental	RP11-894P9.2	ENSG00000258851.1_1	RP11-894P9.2-001	ENST00000556332.1_1	NC_000014.9:+:103552604	chr14	103552604	+	FANTOM CAT assignment	1466	1613	69	1578	2119	1482	10.79796632559618	11.226614393583887	0.479108960273873	11.203332249895187	9.8956069479857	15.048493593025212	filter not met	-2.2436123164123396	1.0796153269047901	-0.175299764505327	0.17528876044080702
CCAGGCCACAGTGCCTTTCA	experimental	RP11-894P9.2	ENSG00000258851.1_1	RP11-894P9.2-001	ENST00000556332.1_1	NC_000014.9:+:103552604	chr14	103552604	+	FANTOM CAT assignment	839	502	0	0	2339	373	6.1828846036133545	3.4987528128703187	0.0068444137181981855	0.007095207251358574	10.92250955579554	3.795102227775745	filter not met	-12.1608460619868	1.63464119586607	-0.503428294346189	0.210635001894934
AAAGGCACTGTGGCCTGGCA	experimental	RP11-894P9.2	ENSG00000258851.1_1	RP11-894P9.2-001	ENST00000556332.1_1	NC_000014.9:+:103552604	chr14	103552604	+	FANTOM CAT assignment	1191	952	2951	0	1512	506	8.773807675603713	6.628849762754301	20.204709296121038	0.007095207251358574	7.062289298255835	5.144697405032893	filter not met	-5.24549252410807	1.8991308682615802	0.312259818561816	0.19227999910486
TCACCTGTCTCTCCCATGCC	experimental	RP11-894P9.2	ENSG00000258851.1_1	RP11-894P9.2-001	ENST00000556332.1_1	NC_000014.9:+:103552604	chr14	103552604	+	FANTOM CAT assignment	1796	3609	930	2221	3594	2934	13.226956705587142	25.110333309069286	6.372149171642509	15.765550512518749	16.780522159438018	29.78241988909575	filter met	-1.00208688520103	0.36629569165642	-0.32185479306536996	0.12987355206704498
CCTTGAAAGGCACTGTGGCC	experimental	RP11-894P9.2	ENSG00000258851.1_1	RP11-894P9.2-001	ENST00000556332.1_1	NC_000014.9:+:103552604	chr14	103552604	+	FANTOM CAT assignment	1304	1647	1867	2840	2210	1067	9.605552866327887	11.463110607575118	12.785364825594211	20.157483801109702	10.32037120848886	10.837350746696513	filter met	0.757626721084674	0.425611990929405	-0.038927878912867	0.16930935694828303
CCCATTACTGCCAGGACCTG	experimental	RP11-894P9.2	ENSG00000258851.1_1	RP11-894P9.2-001	ENST00000556332.1_1	NC_000014.9:+:103552604	chr14	103552604	+	FANTOM CAT assignment	2234	2208	2776	2806	2778	1589	16.450889391756963	15.365298138430484	19.006936895436358	19.916246754563517	12.971647032288804	16.134258134126828	filter met	0.5832040159981179	0.32587863733533196	0.109912551548033	0.15670815588946302
TAATAGCTCTCCTAACACAG	experimental	RP11-894P9.2	ENSG00000258851.1_1	RP11-894P9.2-001	ENST00000556332.1_1	NC_000014.9:+:103552604	chr14	103552604	+	FANTOM CAT assignment	2012	1551	2105	244	4143	1119	14.81684131794486	10.79535659159987	14.414335290525374	1.73832577658285	19.343110939836205	11.365012019007573	filter met	-1.41008733198598	0.7736673557974151	-0.2586904255396	0.156900975626777
TGCCAGGACCTGAGGCTGCA	experimental	RP11-894P9.2	ENSG00000258851.1_1	RP11-894P9.2-001	ENST00000556332.1_1	NC_000014.9:+:103552604	chr14	103552604	+	FANTOM CAT assignment	1870	1992	3376	707	4336	1389	13.771639396857841	13.862851602486176	23.11358512635527	5.0234067339618695	20.243984591233016	14.104791702161188	filter met	-0.49255743519428496	0.610079434339751	-0.319518432170442	0.161988318576937
ACGTGTAGAAATCTTAACAT	experimental	RP11-894P9.1	ENSG00000246451.2_1	RP11-894P9.1-001	ENST00000498989.2_1	NC_000014.9:-:103684014	chr14	103684014	-	annotation	722	1251	438	1667	690	688	5.321697105252921	8.708625291677215	3.0046976222890027	11.834805695266098	3.22540773634817	6.991511858121625	filter met	0.48453665679107794	0.743126212339618	0.49203610625351796	0.203612137029945
TTCCATTCCCCAATAATCCT	experimental	RP11-894P9.1	ENSG00000246451.2_1	RP11-894P9.1-001	ENST00000498989.2_1	NC_000014.9:-:103684014	chr14	103684014	-	annotation	1550	2274	763	378	2037	1771	11.416254785957515	15.824379024413467	5.2291320807034145	2.6890835482648985	9.512852339620217	17.981072587215554	filter met	-1.64809421666898	0.780821844991616	0.0117118897384222	0.163400681333225
TGGGAGCAGTGTGAAAAGAA	experimental	RP11-894P9.1	ENSG00000246451.2_1	RP11-894P9.1-001	ENST00000498989.2_1	NC_000014.9:-:103684014	chr14	103684014	-	annotation	867	678	862	85	635	584	6.3889807570671335	4.722968508824943	5.9067290388050315	0.6101878236168372	2.9686820843957107	5.936189313499494	filter not met	-0.9929348499171791	1.3776261115241497	0.36250242520358295	0.232097723960383
ATTCTTACCTAGGATTATTG	experimental	RP11-894P9.1	ENSG00000246451.2_1	RP11-894P9.1-001	ENST00000498989.2_1	NC_000014.9:-:103684014	chr14	103684014	-	annotation	1075	1185	1073	38	1424	831	7.919980754152345	8.24954440569423	7.3509003333448515	0.27671308280298434	6.6515282551319	8.442580356977057	filter not met	-2.24654972426818	1.34236970479334	0.0826369091491087	0.187922487810685
AAGACACTAAATTCTTACCT	experimental	RP11-894P9.1	ENSG00000246451.2_1	RP11-894P9.1-001	ENST00000498989.2_1	NC_000014.9:-:103684014	chr14	103684014	-	annotation	716	1115	1274	966	1126	584	5.277533643798542	7.762640435712278	8.726627490702686	6.86106541206374	5.26054199546221	5.936189313499494	filter met	0.6257767507163969	0.6658713990278421	0.168338236012479	0.203085099788471
AACGTGTAGAAATCTTAACA	experimental	RP11-894P9.1	ENSG00000246451.2_1	RP11-894P9.1-001	ENST00000498989.2_1	NC_000014.9:-:103684014	chr14	103684014	-	annotation	232	593	0	1005	377	508	1.7150144198117996	4.131727973846857	0.0068444137181981855	7.137778494866724	1.7644053897823564	5.16499206935255	filter not met	-4.608819814042629	1.82498319238305	-0.211653746188444	0.229489562374963
TACCTAGGATTATTGGGGAA	experimental	RP11-894P9.1	ENSG00000246451.2_1	RP11-894P9.1-001	ENST00000498989.2_1	NC_000014.9:-:103684014	chr14	103684014	-	annotation	262	366	766	0	376	81	1.9358317270837049	2.552767956905382	5.249665321858008	0.007095207251358574	1.759737650655948	0.8320812371059119	filter not met	-3.64043916004996	1.87537163010652	0.8454557024655479	0.23992557898915
AAATTCTTACCTAGGATTAT	experimental	RP11-894P9.1	ENSG00000246451.2_1	RP11-894P9.1-001	ENST00000498989.2_1	NC_000014.9:-:103684014	chr14	103684014	-	annotation	278	292	186	236	665	285	2.053600957628721	2.0380409029244597	1.2799053653030603	1.6815641185719816	3.1087142581879617	2.9021369977108638	filter not met	-0.8818034529342121	1.2256679743088998	-0.5830359430875699	0.23639726227063199
AATTCTTACCTAGGATTATT	experimental	RP11-894P9.1	ENSG00000246451.2_1	RP11-894P9.1-001	ENST00000498989.2_1	NC_000014.9:-:103684014	chr14	103684014	-	annotation	745	320	1	0	2086	258	5.490990374161384	2.232802490917241	0.013688827436396371	0.007095207251358574	9.741571556814227	2.6281590293955017	filter not met	-10.5389450194894	1.5029479040582499	-0.5674460660395749	0.216074597506195
ATGACAATAAGGGCTGGACG	experimental	RP11-894P9.1	ENSG00000246451.2_1	RP11-894P9.1-001	ENST00000498989.2_1	NC_000014.9:-:103684014	chr14	103684014	-	annotation	939	509	0	487	254	213	6.918942294519706	3.547443209868514	0.0068444137181981855	3.462461138662984	1.1902734772341292	2.1715290822032336	filter not met	-4.40837548444315	1.87961652432892	1.6044664633547	0.240838435069791
TTAAACATATGAAAAGCCTG	experimental	RP11-73M18.6	ENSG00000270108.1_2	RP11-73M18.6-001	ENST00000602827.1_1	NC_000014.9:+:103687504	chr14	103687504	+	FANTOM CAT assignment	982	558	950	355	2028	483	7.235447101609437	3.888275988855881	6.509037446006474	2.525893781483652	9.470842687482543	4.9113087653568455	filter not met	-0.595179051805227	0.750847305102478	-0.390676509117815	0.19667943015836897
AAGCCTTAGCAACGAAATGT	experimental	RP11-73M18.6	ENSG00000270108.1_2	RP11-73M18.6-001	ENST00000602827.1_1	NC_000014.9:+:103687504	chr14	103687504	+	FANTOM CAT assignment	518	419	234	0	1144	271	3.8201394158039648	2.921423819891717	1.6084372237765734	0.007095207251358574	5.3445612997375616	2.7600743474732683	filter not met	-6.144829442601281	1.8594329672090801	-0.232590315175812	0.226734167018531
ATGCCCACATTTCGTTGCTA	experimental	RP11-73M18.6	ENSG00000270108.1_2	RP11-73M18.6-001	ENST00000602827.1_1	NC_000014.9:+:103687504	chr14	103687504	+	FANTOM CAT assignment	1230	1867	739	2690	2860	1262	9.06087017505719	12.9933802275184	5.064866151466656	19.093202713405923	13.35440164065429	12.816080517863009	filter not met	-0.256379901690744	0.703362319891683	-0.297851925357993	0.17578736891169902
AAAGCCTTAGCAACGAAATG	experimental	RP11-73M18.6	ENSG00000270108.1_2	RP11-73M18.6-001	ENST00000602827.1_1	NC_000014.9:+:103687504	chr14	103687504	+	FANTOM CAT assignment	0	0	0	0	0	0	0.007360576909063517	0.006955770999742185	0.0068444137181981855	0.007095207251358574	0.0046677391264083505	0.010147332159828193	filter not met
AATAACATTTAAGTTGTCAA	experimental	RP11-73M18.6	ENSG00000270108.1_2	RP11-73M18.6-001	ENST00000602827.1_1	NC_000014.9:+:103687504	chr14	103687504	+	FANTOM CAT assignment	396	280	0	77	555	247	2.9221490328982163	1.9545716509275537	0.0068444137181981855	0.5534261656059687	2.5952629542830428	2.516538375637392	filter not met	-6.39610112232923	1.8662122216551997	-0.121406152073696	0.237985653552883
TAAAAAAAGGTTTGAGTCAT	experimental	RP11-73M18.6	ENSG00000270108.1_2	RP11-73M18.6-001	ENST00000602827.1_1	NC_000014.9:+:103687504	chr14	103687504	+	FANTOM CAT assignment	381	624	1578	1209	1052	275	2.811740379262264	4.347356874838866	10.807329261034932	8.585200774143871	4.915129300107993	2.8006636761125807	filter not met	1.5332279159118603	0.662173617369527	-0.116504622847763	0.23745099757258803
GTTTGAGTCATGGGTCTTAG	experimental	RP11-73M18.6	ENSG00000270108.1_2	RP11-73M18.6-001	ENST00000602827.1_1	NC_000014.9:+:103687504	chr14	103687504	+	FANTOM CAT assignment	139	285	0	0	241	196	1.0304807672688925	1.9893505059262648	0.0068444137181981855	0.007095207251358574	1.1295928685908208	1.9990244354861544	filter not met	-10.042180562093199	1.89704671697836	-0.0976748311785172	0.240951530404007
TATTATAATAGGGAGAAAAA	experimental	RP11-73M18.6	ENSG00000270108.1_2	RP11-73M18.6-001	ENST00000602827.1_1	NC_000014.9:+:103687504	chr14	103687504	+	FANTOM CAT assignment	804	534	2298	122	1159	326	5.925264411796131	3.721337484862069	15.735307138137625	0.8727104919171045	5.414577386633687	3.3181776162638195	filter not met	-0.0370595639972956	1.11736804439033	0.120704019501063	0.21313270184521899
TTAAAAAAAGGTTTGAGTCA	experimental	RP11-73M18.6	ENSG00000270108.1_2	RP11-73M18.6-001	ENST00000602827.1_1	NC_000014.9:+:103687504	chr14	103687504	+	FANTOM CAT assignment	151	198	0	975	119	103	1.1188076901776545	1.3841984289486948	0.0068444137181981855	6.924922277325968	0.5601286951690021	1.0553225446221322	filter not met	-2.8059584838368195	1.87696174634287	0.67202451309953	0.228265499090811
ATCTCATACAGTATTATAAT	experimental	RP11-73M18.6	ENSG00000270108.1_2	RP11-73M18.6-001	ENST00000602827.1_1	NC_000014.9:+:103687504	chr14	103687504	+	FANTOM CAT assignment	254	273	0	0	931	158	1.8769471118111969	1.9058812539293584	0.0068444137181981855	0.007095207251358574	4.3503328658125815	1.6134258134126829	filter not met	-10.8855712251165	1.8658156920172098	-0.521923807619775	0.24160929332627104
CTGGTGTCATGGCAAAAAGG	experimental	RP11-73M18.7	ENSG00000269940.1_2	RP11-73M18.7-001	ENST00000602669.1_1	NC_000014.9:+:103693904	chr14	103693904	+	FANTOM CAT assignment	470	412	1086	0	1166	314	3.4668317241689164	2.8727334228935217	7.439877711681428	0.007095207251358574	5.447251560518545	3.1964096303458818	filter not met	-5.00529538748407	1.8250935614341102	-0.433707148470049	0.22553864537928897
TAAAAGAGAGTCTGGTGTCA	experimental	RP11-73M18.7	ENSG00000269940.1_2	RP11-73M18.7-001	ENST00000602669.1_1	NC_000014.9:+:103693904	chr14	103693904	+	FANTOM CAT assignment	10	45	0	0	0	6	0.0809663459996987	0.3199654659881405	0.0068444137181981855	0.007095207251358574	0.0046677391264083505	0.07103132511879738	filter not met	-2.7697829106141096	1.81001849697324	4.40429664847013	0.0757550202559759
ATGGCAAAAAGGTGGCAGGC	experimental	RP11-73M18.7	ENSG00000269940.1_2	RP11-73M18.7-001	ENST00000602669.1_1	NC_000014.9:+:103693904	chr14	103693904	+	FANTOM CAT assignment	445	626	598	523	851	389	3.2828173014423285	4.3612684168383495	4.099803817200713	3.717888599711892	3.9769137356999154	3.957459542332996	filter not met	0.13243169816243303	0.9574081269576321	-0.0963753892682645	0.22302577220326897
TTACAATTTAAAAGAGAGTC	experimental	RP11-73M18.7	ENSG00000269940.1_2	RP11-73M18.7-001	ENST00000602669.1_1	NC_000014.9:+:103693904	chr14	103693904	+	FANTOM CAT assignment	381	503	1529	0	1223	342	2.811740379262264	3.505708583870061	10.471952988843222	0.007095207251358574	5.7133126907238205	3.4805349308210705	filter not met	-4.79621532522892	1.8061627742708102	-0.5371435261706811	0.231751470040666
TGTCATGGCAAAAAGGTGGC	experimental	RP11-73M18.7	ENSG00000269940.1_2	RP11-73M18.7-001	ENST00000602669.1_1	NC_000014.9:+:103693904	chr14	103693904	+	FANTOM CAT assignment	969	857	0	1253	2223	405	7.139759601791612	5.968051517778793	0.0068444137181981855	8.89738989320365	10.381051817132171	4.119816856890247	filter not met	-5.491282269582451	1.8214799167393	-0.0360369645037966	0.21635543415368502
AGTCTGGTGTCATGGCAAAA	experimental	RP11-73M18.7	ENSG00000269940.1_2	RP11-73M18.7-001	ENST00000602669.1_1	NC_000014.9:+:103693904	chr14	103693904	+	FANTOM CAT assignment	1171	1554	264	796	2692	978	8.62659613742244	10.816223904599097	1.813769635322519	5.654880179332782	12.570221467417689	9.934238184471802	filter met	-1.6491307708488203	0.857105077372621	-0.239023337595855	0.185916331994973
ATGCAACAGCATCCGTGAGC	experimental	RP11-73M18.7	ENSG00000269940.1_2	RP11-73M18.7-001	ENST00000602669.1_1	NC_000014.9:+:103693904	chr14	103693904	+	FANTOM CAT assignment	1026	921	0	2023	887	706	7.559312485608232	6.4132208617622934	0.0068444137181981855	14.36069947674975	4.1449523442506155	7.174163836998532	filter not met	-4.7952140665738305	1.76895001977782	0.326836259695716	0.217548649542641
TAAATTGTAATATTGTAATA	experimental	RP11-73M18.7	ENSG00000269940.1_2	RP11-73M18.7-001	ENST00000602669.1_1	NC_000014.9:+:103693904	chr14	103693904	+	FANTOM CAT assignment	272	238	356	0	193	99	2.00943749617434	1.6624292689383822	2.443455697396752	0.007095207251358574	0.90554139052322	1.0147332159828195	filter not met	-3.96047979356214	1.89510522602694	0.911038527394097	0.239051599235182
TGGGGATTGGCTCCTGCTCA	experimental	RP11-73M18.7	ENSG00000269940.1_2	RP11-73M18.7-001	ENST00000602669.1_1	NC_000014.9:+:103693904	chr14	103693904	+	FANTOM CAT assignment	2181	2738	733	4379	5222	1602	16.060778815576597	19.051856768293842	5.023799669157468	31.07700776095055	24.379601457230805	16.266173452204594	filter met	-0.5170118112554021	0.839001382000184	-0.21612951804453398	0.17040326312235599
GGCTTCAGCACGCTGGGGAT	experimental	RP11-73M18.7	ENSG00000269940.1_2	RP11-73M18.7-001	ENST00000602669.1_1	NC_000014.9:+:103693904	chr14	103693904	+	FANTOM CAT assignment	1944	1580	3778	524	2346	480	14.316322088128539	10.997073950592391	25.865039441070945	3.7249838069632513	10.955183729680398	4.880866768877361	filter met	0.583335285902745	0.656713410710351	0.7464024599966771	0.192006329187004
GGGACAACGCTGGCTCCACA	experimental	RP11-73M18.10	ENSG00000269910.1_1	RP11-73M18.10-001	ENST00000602722.1_1	NC_000014.9:-:103695049	chr14	103695049	-	annotation	2000	2544	2103	4726	4011	1896	14.728514395036099	17.70243719434386	14.40064646308898	33.53904467717197	18.7269693751503	19.249489107194083	filter met	0.366426309429709	0.468951947217035	-0.26143131917740503	0.142328745522143
GGCCACAGGCGAGCAGCTCG	experimental	RP11-73M18.10	ENSG00000269910.1_1	RP11-73M18.10-001	ENST00000602722.1_1	NC_000014.9:-:103695049	chr14	103695049	-	annotation	1602	1367	215	144	1742	1088	11.79900478522882	9.515494727647306	1.4783933631308075	1.0288050514469929	8.135869297329755	11.050444722052903	filter met	-2.7937729410377203	0.8627851941954658	0.134697922789312	0.19067374569307502
GAGCAGCTCGGGGACAACGC	experimental	RP11-73M18.10	ENSG00000269910.1_1	RP11-73M18.10-001	ENST00000602722.1_1	NC_000014.9:-:103695049	chr14	103695049	-	annotation	814	984	0	356	675	625	5.998870180886767	6.851434434746054	0.0068444137181981855	2.5329889887350103	3.155391649452045	6.352229932052449	filter not met	-6.04846455107383	1.85914161643968	0.491157289653462	0.21633735451729302
GTCCCCGAGCTGCTCGCCTG	experimental	RP11-73M18.10	ENSG00000269910.1_1	RP11-73M18.10-001	ENST00000602722.1_1	NC_000014.9:-:103695049	chr14	103695049	-	annotation	1528	2104	0	3897	1831	1739	11.254322093958118	14.641897954457296	0.0068444137181981855	27.657117865795716	8.551298079580096	17.656357958101054	filter not met	-6.07171192994882	1.89945492760701	0.0352520957170751	0.175854659712066
ACGGCCACAGGCGAGCAGCT	experimental	RP11-73M18.10	ENSG00000269910.1_1	RP11-73M18.10-001	ENST00000602722.1_1	NC_000014.9:-:103695049	chr14	103695049	-	annotation	842	823	2954	1000	3663	1560	6.2049663343405435	5.731555303787559	20.22524253727564	7.102302458609931	17.102596159160193	15.839985501491807	filter met	-0.30147607779596003	0.562405603840518	-1.4929666882723103	0.164156944682517
GGGGACAACGCTGGCTCCAC	experimental	RP11-73M18.10	ENSG00000269910.1_1	RP11-73M18.10-001	ENST00000602722.1_1	NC_000014.9:-:103695049	chr14	103695049	-	annotation	633	861	0	669	1154	570	4.666605760346269	5.995874601777762	0.0068444137181981855	4.753788858410244	5.391238691001644	5.794126663261897	filter not met	-5.79129722404743	1.8306255070305801	-0.107202975620884	0.206028558328868
CGGCCACAGGCGAGCAGCTC	experimental	RP11-73M18.10	ENSG00000269910.1_1	RP11-73M18.10-001	ENST00000602722.1_1	NC_000014.9:-:103695049	chr14	103695049	-	annotation	957	887	0	70	345	417	7.05143267888285	6.176724647771059	0.0068444137181981855	0.5037597148464587	1.615037737737289	4.2415848428081855	filter not met	-6.45121934753435	1.8328135379755903	1.30820102027376	0.23510939933194802
GAGCCTCAGAAAAGGAGCCA	experimental	RP11-73M18.10	ENSG00000269910.1_1	RP11-73M18.10-001	ENST00000602722.1_1	NC_000014.9:-:103695049	chr14	103695049	-	annotation	1276	1100	152	3076	1976	528	9.399456712874109	7.658303870716145	1.0471952988843225	21.83195271243033	9.228120252909306	5.3679387125491145	filter met	-0.403289426762113	1.20520468679942	0.23954024538194102	0.192882256773068
AGAAAAGGAGCCACGGCCAC	experimental	RP11-73M18.10	ENSG00000269910.1_1	RP11-73M18.10-001	ENST00000602722.1_1	NC_000014.9:-:103695049	chr14	103695049	-	annotation	1386	993	3171	1	1739	1085	10.209120172871096	6.914036373743732	21.71048031412464	0.014190414502717148	8.12186607995053	11.020002725573418	filter not met	-4.19241562181461	1.62181943616759	-0.196410448146047	0.204585722511121
GAGCTGCTCGCCTGTGGCCG	experimental	RP11-73M18.10	ENSG00000269910.1_1	RP11-73M18.10-001	ENST00000602722.1_1	NC_000014.9:-:103695049	chr14	103695049	-	annotation	1997	1666	2156	1088	5987	1084	14.706432664308908	11.595270256570222	14.763400390153484	7.726680696729486	27.9504218889332	11.00985539341359	filter met	-0.56161564539496	0.375363267586971	-0.457511333433363	0.18433910293036201
CTTGTGTTTACAGTATTGGA	experimental	RP11-73M18.8	ENSG00000269958.1_2	RP11-73M18.8-001	ENST00000602422.1_1	NC_000014.9:+:103696326	chr14	103696326	+	FANTOM CAT assignment	1148	797	813	0	1477	392	8.457302868513981	5.550705257794262	5.571352766613322	0.007095207251358574	6.898918428831543	3.98790153881248	filter not met	-5.525017997393861	1.81419081298112	0.357268473235133	0.199175952416504
TCTTGTGTTTACAGTATTGG	experimental	RP11-73M18.8	ENSG00000269958.1_2	RP11-73M18.8-001	ENST00000602422.1_1	NC_000014.9:+:103696326	chr14	103696326	+	FANTOM CAT assignment	1377	1658	2473	1892	2298	1033	10.142874980689527	11.539624088572285	16.93307953882231	13.431227326821778	10.731132251612797	10.492341453262352	filter met	0.663169607217014	0.39181522045745204	0.000158857728558167	0.169124662216789
TGGTCTTGTGTTTACAGTAT	experimental	RP11-73M18.8	ENSG00000269958.1_2	RP11-73M18.8-001	ENST00000602422.1_1	NC_000014.9:+:103696326	chr14	103696326	+	FANTOM CAT assignment	0	0	0	0	0	0	0.007360576909063517	0.006955770999742185	0.0068444137181981855	0.007095207251358574	0.0046677391264083505	0.010147332159828193	filter not met
GTGGCACGGGGCACTCTCAT	experimental	RP11-73M18.8	ENSG00000269958.1_2	RP11-73M18.8-001	ENST00000602422.1_1	NC_000014.9:+:103696326	chr14	103696326	+	FANTOM CAT assignment	1407	1104	645	1022	1595	816	10.363692287961431	7.686126954715115	4.421491261956027	7.25839701813982	7.449711645747727	8.290370374579634	filter met	-0.31735365336805393	0.667768680508111	0.15855643579971498	0.192497808406516
GCACTCTCATGGGCAGCACT	experimental	RP11-73M18.8	ENSG00000269958.1_2	RP11-73M18.8-001	ENST00000602422.1_1	NC_000014.9:+:103696326	chr14	103696326	+	FANTOM CAT assignment	1262	1947	237	1787	1774	1615	9.296408636147223	13.549841907497775	1.6289704649311678	12.686230565429128	8.285236949374822	16.398088770282367	filter met	-1.2029247976652	0.766209664400448	-0.0825312162530024	0.17027021705255
GGTGGCACGGGGCACTCTCA	experimental	RP11-73M18.8	ENSG00000269958.1_2	RP11-73M18.8-001	ENST00000602422.1_1	NC_000014.9:+:103696326	chr14	103696326	+	FANTOM CAT assignment	1238	1555	1582	726	1419	972	9.119754790329699	10.82317967559884	10.834706915907727	5.1582156717376835	6.628189559499857	9.873354191512831	filter met	0.0420210227600594	0.7600373553179058	0.26968843902755396	0.18068470745221105
ATTCCATACAGTTATGACAA	experimental	RP11-73M18.8	ENSG00000269958.1_2	RP11-73M18.8-001	ENST00000602422.1_1	NC_000014.9:+:103696326	chr14	103696326	+	FANTOM CAT assignment	681	648	412	2487	1519	665	5.019913451981319	4.514295378832678	2.82674286561585	17.652875641380128	7.094963472140693	6.7581232184455775	filter not met	0.18447011861616702	0.9154789249664709	-0.568206253116178	0.200972202953
TGTGAGCTGTGTGTACGCTG	experimental	RP11-73M18.8	ENSG00000269958.1_2	RP11-73M18.8-001	ENST00000602422.1_1	NC_000014.9:+:103696326	chr14	103696326	+	FANTOM CAT assignment	760	815	2667	786	1152	546	5.601399027797336	5.675909135789622	18.260895800152763	5.5839281068191955	5.3819032127488295	5.550590691426022	filter met	1.04310364260088	0.7493431595922201	0.0178723846970288	0.20346915835131002
TTTCCATTGTCATAACTGTA	experimental	RP11-73M18.8	ENSG00000269958.1_2	RP11-73M18.8-001	ENST00000602422.1_1	NC_000014.9:+:103696326	chr14	103696326	+	FANTOM CAT assignment	796	952	350	586	2657	937	5.866379796523622	6.628849762754301	2.4023892150875628	4.164886656547482	12.406850597993396	9.518197565918847	filter met	-1.6271738686203603	0.747219428161772	-0.8304022532077621	0.190982360078668
CAGCAAGACACGGTCAGAGC	experimental	RP11-73M18.8	ENSG00000269958.1_2	RP11-73M18.8-001	ENST00000602422.1_1	NC_000014.9:+:103696326	chr14	103696326	+	FANTOM CAT assignment	1181	1162	1942	1473	1461	1420	8.700201906513078	8.089561672700162	13.298695854459071	10.458335488502536	6.824234602809009	14.419358999115865	filter met	0.4052616554235	0.623194019731804	-0.26910595739550197	0.209354338731809
TAGATGAATGGATGAGCCGG	experimental	CTD-2134A5.3	ENSG00000258914.1_1	CTD-2134A5.3-001	ENST00000556653.1_1	NC_000014.9:+:103875055	chr14	103875055	+	annotation	725	786	80	1036	1548	378	5.343778835980113	5.474191776797099	0.554397511174053	7.35772991965884	7.230327906806536	3.8458388885748858	filter not met	-1.23300740820053	1.35131584506037	0.0050473502722728795	0.22032920163812802
GGAAGTGGCAGATGGAAGGG	experimental	CTD-2134A5.3	ENSG00000258914.1_1	CTD-2134A5.3-001	ENST00000556653.1_1	NC_000014.9:+:103875055	chr14	103875055	+	annotation	833	1224	0	578	586	968	6.138721142158973	8.520819474684176	0.0068444137181981855	4.1081249985366135	2.7399628672017013	9.83276486287352	filter not met	-5.72426317232912	1.78776330990702	0.448417913218596	0.22404247771455998
GAAGTGGCAGATGGAAGGGT	experimental	CTD-2134A5.3	ENSG00000258914.1_1	CTD-2134A5.3-001	ENST00000556653.1_1	NC_000014.9:+:103875055	chr14	103875055	+	annotation	1041	1759	1397	605	1196	1032	7.669721139244183	12.242156959546245	9.56849037804106	4.299695594323294	5.587283734310796	10.482194121102523	filter not met	-0.0991320343739987	0.859941185096871	0.313092311250601	0.17933686357860398
AGGAAACAGGAAGTGGCAGA	experimental	CTD-2134A5.3	ENSG00000258914.1_1	CTD-2134A5.3-001	ENST00000556653.1_1	NC_000014.9:+:103875055	chr14	103875055	+	annotation	163	116	0	0	56	128	1.207134613086417	0.8138252069698356	0.0068444137181981855	0.007095207251358574	0.26606113020527594	1.3090058486178369	filter not met	-8.75658792232917	1.90145810329281	0.7219397481017171	0.204714299354809
TGGCAGATGGAAGGGTGGGT	experimental	CTD-2134A5.3	ENSG00000258914.1_1	CTD-2134A5.3-001	ENST00000556653.1_1	NC_000014.9:+:103875055	chr14	103875055	+	annotation	381	334	0	0	84	114	2.811740379262264	2.330183284913632	0.0068444137181981855	0.007095207251358574	0.3967578257447098	1.1669431983802423	filter not met	-8.91834566443326	1.9010341901632801	1.8915724910144498	0.23729999090281897
ACAGGAAGTGGCAGATGGAA	experimental	CTD-2134A5.3	ENSG00000258914.1_1	CTD-2134A5.3-001	ENST00000556653.1_1	NC_000014.9:+:103875055	chr14	103875055	+	annotation	427	511	818	1	1043	478	3.150326917079185	3.5613547518679987	5.6055748352043135	0.014190414502717148	4.8731196479703165	4.860572104557704	filter not met	-4.248847101101569	1.70553547140274	-0.567553737917577	0.218617553002446
AGGTAGATGAATGGATGAGC	experimental	CTD-2134A5.3	ENSG00000258914.1_1	CTD-2134A5.3-001	ENST00000556653.1_1	NC_000014.9:+:103875055	chr14	103875055	+	annotation	1528	1195	4	1088	1662	856	11.254322093958118	8.319102115691653	0.034222068590990924	7.726680696729486	7.762450167217085	8.696263660972763	filter not met	-3.92528023845117	1.53642638911498	0.21101896362634398	0.190023976661775
AACAGGAAGTGGCAGATGGA	experimental	CTD-2134A5.3	ENSG00000258914.1_1	CTD-2134A5.3-001	ENST00000556653.1_1	NC_000014.9:+:103875055	chr14	103875055	+	annotation	1117	1243	311	1086	2781	692	8.229124984333012	8.652979123679279	2.1354570800778343	7.712490282226769	12.985650249668028	7.032101186760937	filter not met	-1.0812308381565299	0.9726682142465259	-0.210181378040588	0.20267892065781898
AGATGGAAGGGTGGGTAGGT	experimental	CTD-2134A5.3	ENSG00000258914.1_1	CTD-2134A5.3-001	ENST00000556653.1_1	NC_000014.9:+:103875055	chr14	103875055	+	annotation	515	693	3825	268	943	349	3.798057685076775	4.827305073821076	26.186726885826253	1.9086107506154562	4.4063457353294835	3.551566255939868	filter not met	0.9966571285425021	1.00587496413276	0.0852539494548555	0.224010178141024
CAGATGGAAGGGTGGGTAGG	experimental	CTD-2134A5.3	ENSG00000258914.1_1	CTD-2134A5.3-001	ENST00000556653.1_1	NC_000014.9:+:103875055	chr14	103875055	+	annotation	439	612	3002	564	776	310	3.2386538399879474	4.26388762284196	20.553774395749148	4.008792097017594	3.626833301219288	3.1558203017065685	filter not met	1.58336826443381	0.848429753465992	0.106914768400755	0.228360198928492
ATTGTCTAAATCCGGCACCC	experimental	CTD-2134A5.4	ENSG00000258534.1_1	CTD-2134A5.4-001	ENST00000555967.1_1	NC_000014.9:-:103880110	chr14	103880110	-	FANTOM CAT assignment	1247	1550	2530	2948	1763	1279	9.18599998251127	10.788400820600131	17.323211120759606	20.92376618425643	8.233891818984329	12.988585164580087	filter met	1.03639284252332	0.373530696635421	-0.0821253531979788	0.177095335484946
AATATTTAGCTTTCCCTTGG	experimental	CTD-2134A5.4	ENSG00000258534.1_1	CTD-2134A5.4-001	ENST00000555967.1_1	NC_000014.9:-:103880110	chr14	103880110	-	FANTOM CAT assignment	398	717	0	793	1099	617	2.936870186716343	4.9942435778148875	0.0068444137181981855	5.633594557578705	5.134513039049184	6.271051274773824	filter not met	-5.666486481605769	1.82211845046408	-0.594853685448715	0.21497846381885602
GACAATATTTAGCTTTCCCT	experimental	CTD-2134A5.4	ENSG00000258534.1_1	CTD-2134A5.4-001	ENST00000555967.1_1	NC_000014.9:-:103880110	chr14	103880110	-	FANTOM CAT assignment	2150	2283	1915	3342	3962	1825	15.832600931395627	15.886980963411148	13.113896684067724	23.71927784129171	18.49825015795629	18.529028523846282	filter met	0.0852505444810037	0.42330298639353103	-0.25055694165561	0.139416431273548
CTGTGTGTCGTCCTGGGTGC	experimental	CTD-2134A5.4	ENSG00000258534.1_1	CTD-2134A5.4-001	ENST00000555967.1_1	NC_000014.9:-:103880110	chr14	103880110	-	FANTOM CAT assignment	2459	2692	3694	2708	3840	1909	18.107019196296253	18.731891302305698	25.29010868874229	19.22091644393037	17.928785984534475	19.381404425271853	filter met	0.398017983202687	0.33834930639717303	-0.0445352494454546	0.135799515417537
AGCTAAATATTGTCTAAATC	experimental	CTD-2134A5.4	ENSG00000258534.1_1	CTD-2134A5.4-001	ENST00000555967.1_1	NC_000014.9:-:103880110	chr14	103880110	-	FANTOM CAT assignment	953	1929	612	2517	1331	999	7.021990371246597	13.424638029502413	4.195625609255488	17.865731858920885	6.217428516375923	10.147332159828194	filter met	0.280251614123261	0.657738351755597	0.262937103531537	0.17809391808366
GTTCCTGCCCAAAGCAGGAG	experimental	CTD-2134A5.4	ENSG00000258534.1_1	CTD-2134A5.4-001	ENST00000555967.1_1	NC_000014.9:-:103880110	chr14	103880110	-	FANTOM CAT assignment	708	910	1379	414	1743	545	5.218649028526033	6.336707380765129	9.445290931113496	2.9445110093138074	8.140537036456161	5.5404433592661935	filter met	-0.19263931975735898	0.766968117354007	-0.25365589035673997	0.21261679692750698
CGGCACCCAGGACGACACAC	experimental	CTD-2134A5.4	ENSG00000258534.1_1	CTD-2134A5.4-001	ENST00000555967.1_1	NC_000014.9:-:103880110	chr14	103880110	-	FANTOM CAT assignment	1465	1014	1274	17	2065	723	10.790605748687117	7.060107564738318	8.726627490702686	0.12771373052445428	9.643549035159653	7.346668483715613	filter not met	-2.85626140606566	1.36424233752803	0.0266844320364152	0.18089893275434402
ACCTGCTGTGTGGCAGACAA	experimental	CTD-2134A5.4	ENSG00000258534.1_1	CTD-2134A5.4-001	ENST00000555967.1_1	NC_000014.9:-:103880110	chr14	103880110	-	FANTOM CAT assignment	1401	1072	345	541	1386	413	10.319528826507051	7.463542282723363	2.368167146496572	3.8456023302363462	6.474154168328383	4.200995514168873	filter met	-0.635208546844504	1.0166742076886601	0.723282649310555	0.19187583462052699
TGCCCAAAGCAGGAGGGGAA	experimental	CTD-2134A5.4	ENSG00000258534.1_1	CTD-2134A5.4-001	ENST00000555967.1_1	NC_000014.9:-:103880110	chr14	103880110	-	FANTOM CAT assignment	585	730	947	1852	581	153	4.31329806871122	5.084668600811536	6.488504204851879	13.147419036767435	2.71662417156966	1.5626891526135418	filter not met	2.32244039014476	0.898945081668008	1.15284233595528	0.23493852187337902
AACCAGTTCCTGCCCAAAGC	experimental	CTD-2134A5.4	ENSG00000258534.1_1	CTD-2134A5.4-001	ENST00000555967.1_1	NC_000014.9:-:103880110	chr14	103880110	-	FANTOM CAT assignment	841	1060	1554	742	1027	937	6.1976057574314805	7.380073030726456	10.643063331798178	5.271738987759419	4.798435821947784	9.518197565918847	filter met	0.304339951901114	0.844013157413657	-0.0266562685020667	0.205620232039416
GACGCCCCTCCCTCTACAGG	experimental	CTD-2223O18.1	ENSG00000258748.1_1	CTD-2223O18.1-001	ENST00000557610.1_1	NC_000014.9:-:104138266	chr14	104138266	-	FANTOM CAT assignment	1801	1781	782	1528	2831	1130	13.26375959013246	12.395183921540573	5.359175941349179	10.848571887327257	13.219037205988448	11.476632672765687	filter met	-0.536937381079991	0.615554792509952	0.0303372215709733	0.15780682403326302
ACGCCCCTCCCTCTACAGGC	experimental	CTD-2223O18.1	ENSG00000258748.1_1	CTD-2223O18.1-001	ENST00000557610.1_1	NC_000014.9:-:104138266	chr14	104138266	-	FANTOM CAT assignment	2237	2090	3508	829	2629	1892	16.472971122484154	14.544517160460908	24.01704773715743	5.889022018627615	12.276153902453961	19.20889977855477	filter met	-0.212780635367219	0.7856314626210471	-0.0149188225274098	0.176493409308499
GGAAAACTGAGGCTGCGGAG	experimental	CTD-2223O18.1	ENSG00000258748.1_1	CTD-2223O18.1-001	ENST00000557610.1_1	NC_000014.9:-:104138266	chr14	104138266	-	FANTOM CAT assignment	1270	1096	1287	3577	2442	751	9.355293251419733	7.630480786717175	8.81560486903926	25.38665154536097	11.4032866858156	7.6307937841908	filter met	0.8368931978217571	0.71297741790634	-0.171718133519005	0.180585367646189
GGGAAAACTGAGGCTGCGGA	experimental	CTD-2223O18.1	ENSG00000258748.1_1	CTD-2223O18.1-001	ENST00000557610.1_1	NC_000014.9:-:104138266	chr14	104138266	-	FANTOM CAT assignment	647	682	793	699	1097	444	4.769653837073158	4.750791592823912	5.434464492249359	4.966645075951001	5.125177560796369	4.515562811123546	filter not met	0.266616989923821	0.815698057381619	-0.043100622415719006	0.211609460105796
GGAGGGGACGCTCTTGCCCA	experimental	CTD-2223O18.1	ENSG00000258748.1_1	CTD-2223O18.1-001	ENST00000557610.1_1	NC_000014.9:-:104138266	chr14	104138266	-	FANTOM CAT assignment	1345	1548	5638	1243	1012	885	9.907336519599497	10.774489278600646	38.59564895691956	8.826437820690064	4.728419735051658	8.99053629360778	filter met	1.65831224832659	0.841604243365432	0.637574898457367	0.199549011052067
CGGGAAAACTGAGGCTGCGG	experimental	CTD-2223O18.1	ENSG00000258748.1_1	CTD-2223O18.1-001	ENST00000557610.1_1	NC_000014.9:-:104138266	chr14	104138266	-	FANTOM CAT assignment	352	649	0	1933	205	549	2.5982836488994216	4.52125114983242	0.0068444137181981855	13.72213082412748	0.96155426004012	5.581032687905506	filter not met	-3.5992902838672	1.7569471537243602	0.529692303198928	0.24046713166115302
AGGCGGGAAAACTGAGGCTG	experimental	CTD-2223O18.1	ENSG00000258748.1_1	CTD-2223O18.1-001	ENST00000557610.1_1	NC_000014.9:-:104138266	chr14	104138266	-	FANTOM CAT assignment	980	1073	1	1715	1144	601	7.220725947791309	7.470498053723105	0.013688827436396371	12.17537564333131	5.3445612997375616	6.108693960216573	filter not met	-3.92518766782073	1.66157852468307	0.335798487724263	0.195614358394792
CTCTACAGGCGGGAAAACTG	experimental	CTD-2223O18.1	ENSG00000258748.1_1	CTD-2223O18.1-001	ENST00000557610.1_1	NC_000014.9:-:104138266	chr14	104138266	-	FANTOM CAT assignment	545	663	2027	285	439	273	4.01887499234868	4.6186319438288095	13.880471020505919	2.029229273888552	2.053805215619674	2.7803690117929247	filter not met	1.3097162254063401	1.15304241028985	0.825513212648703	0.22739117062882602
ACGCTCTTGCCCAAGGCCCA	experimental	CTD-2223O18.1	ENSG00000258748.1_1	CTD-2223O18.1-001	ENST00000557610.1_1	NC_000014.9:-:104138266	chr14	104138266	-	FANTOM CAT assignment	2421	2493	764	1702	3501	1644	17.827317273751834	17.34769287335701	5.235976494421611	12.08313794906365	16.346422420682043	16.692361402917378	filter met	-0.899316569490826	0.557975530526748	0.0633672455760885	0.140232808630487
CCCACCTCGCCGTGGGCCTT	experimental	CTD-2223O18.1	ENSG00000258748.1_1	CTD-2223O18.1-001	ENST00000557610.1_1	NC_000014.9:-:104138266	chr14	104138266	-	FANTOM CAT assignment	2155	2426	1692	4228	2276	1786	15.869403815940943	16.88165621637428	11.587592424909527	30.005631465995407	10.628441990831815	18.133282569612984	filter met	0.5813546985579571	0.379718832147315	0.210714008955698	0.16963372070934601
ACGGCCGACCATCCACCCGG	experimental	RP11-614O9.1	ENSG00000259037.1_2	RP11-614O9.1-001	ENST00000556073.1_1	NC_000014.9:-:104589846	chr14	104589846	-	annotation	1610	2560	7226	2925	2982	1836	11.857889400501325	17.813729530339735	49.464577941418284	20.760576417475182	13.923865814076107	18.64064917760439	filter met	1.14834719906361	0.543549168462034	-0.175893323737983	0.14701468043048901
GACAAACAGGAACCACCGGG	experimental	RP11-614O9.1	ENSG00000259037.1_2	RP11-614O9.1-001	ENST00000556073.1_1	NC_000014.9:-:104589846	chr14	104589846	-	annotation	880	838	1279	110	2185	497	6.484668256884959	5.835891868783692	8.760849559293678	0.7875680049008015	10.203677730328653	5.053371415594441	filter not met	-1.2958129476171698	0.9995368695720971	-0.25482989249033605	0.21020123111561
GGCACGGCCGACCATCCACC	experimental	RP11-614O9.1	ENSG00000259037.1_2	RP11-614O9.1-001	ENST00000556073.1_1	NC_000014.9:-:104589846	chr14	104589846	-	annotation	4092	4744	4522	2095	6055	3512	30.126841288796967	33.00513339377666	30.95728324741039	14.871554398847568	28.26782814952897	35.647577877476444	filter met	-0.40934287757031	0.48641116505021004	-0.0365731570173451	0.11635989176711699
GTTTGTCCCACCACTTAACT	experimental	RP11-614O9.1	ENSG00000259037.1_2	RP11-614O9.1-001	ENST00000556073.1_1	NC_000014.9:-:104589846	chr14	104589846	-	annotation	1971	1725	529	766	3435	1278	14.515057664673257	12.00566074555501	3.627539270645038	5.442023961792025	16.03835163833909	12.97843783242026	filter met	-1.54528404909457	0.584316552906076	-0.15562753351617598	0.151357763774236
GTGGGACAAACAGGAACCAC	experimental	RP11-614O9.1	ENSG00000259037.1_2	RP11-614O9.1-001	ENST00000556073.1_1	NC_000014.9:-:104589846	chr14	104589846	-	annotation	1412	1488	3377	197	2168	1313	10.40049517250675	10.357143018616114	23.12042954007347	1.4048510357689974	10.124326165179713	13.333594458014247	filter met	-0.872176367833987	1.0756632271725501	-0.189505366364664	0.17260608546748601
TGGGACAAACAGGAACCACC	experimental	RP11-614O9.1	ENSG00000259037.1_2	RP11-614O9.1-001	ENST00000556073.1_1	NC_000014.9:-:104589846	chr14	104589846	-	annotation	382	172	569	1163	748	187	2.8191009561713267	1.203348382955398	3.901315819372965	8.25882124058138	3.496136605679854	1.9076984460477	filter not met	1.2933303293211	1.06088957459453	-0.512356013392357	0.238778183649783
CAATCAGACCAGCGTCCTCG	experimental	RP11-614O9.1	ENSG00000259037.1_2	RP11-614O9.1-001	ENST00000556073.1_1	NC_000014.9:-:104589846	chr14	104589846	-	annotation	674	510	1365	962	1027	243	4.9683894136178735	3.554398980868256	9.349469139058721	6.832684583058305	4.798435821947784	2.475949046998079	filter not met	1.3703848279446202	0.7453750232476729	0.255568459347087	0.22337017934551198
TGTTTGTCCCACCACTTAAC	experimental	RP11-614O9.1	ENSG00000259037.1_2	RP11-614O9.1-001	ENST00000556073.1_1	NC_000014.9:-:104589846	chr14	104589846	-	annotation	2923	2227	8319	793	3946	1222	21.522326882101726	15.497457787425587	56.945522135408886	5.633594557578705	18.42356633193376	12.410187231469882	filter met	0.40141660559621506	0.7435320490698292	0.244627708596493	0.141332039786103
AGTTAAGTGGTGGGACAAAC	experimental	RP11-614O9.1	ENSG00000259037.1_2	RP11-614O9.1-001	ENST00000556073.1_1	NC_000014.9:-:104589846	chr14	104589846	-	annotation	799	635	0	0	754	460	5.888461527250812	4.423870355836028	0.0068444137181981855	0.007095207251358574	3.5241430404383047	4.677920125680798	filter not met	-11.4727876500714	1.8186178181523	0.305672252009187	0.222915249199053
CTGTGGATGACAAACACCAG	experimental	RP11-614O9.1	ENSG00000259037.1_2	RP11-614O9.1-001	ENST00000556073.1_1	NC_000014.9:-:104589846	chr14	104589846	-	annotation	360	248	1194	0	285	188	2.6571682641719296	1.731986978935804	8.179074393246829	0.007095207251358574	1.3349733901527885	1.9178457782075284	filter not met	-3.69329501266011	1.8780449184336698	0.40081906032106296	0.241550136552494
CTGGAGGCAGACCCCGCGAA	experimental	RP11-982M15.7	ENSG00000258736.1_1	RP11-982M15.7-002	ENST00000553433.1_1	NC_000014.9:-:104655571	chr14	104655571	-	FANTOM CAT assignment	11	8	0	0	0	1	0.0883269229087622	0.06260193899767966	0.0068444137181981855	0.007095207251358574	0.0046677391264083505	0.020294664319656385	filter not met	-1.23437280828289	1.58842680736018	4.70738517826714	0.0501587379438193
TCCTGTTCTTGCCGTTCGCG	experimental	RP11-982M15.7	ENSG00000258736.1_1	RP11-982M15.7-002	ENST00000553433.1_1	NC_000014.9:-:104655571	chr14	104655571	-	FANTOM CAT assignment	715	1002	746	1532	800	785	5.270173066889479	6.976638312741411	5.112777047494044	10.876952716332694	3.738859040253089	7.97580307762496	filter met	0.6052846773814781	0.617849427229355	0.123095671910848	0.21043132810447301
GCTCCTGTTCTTGCCGTTCG	experimental	RP11-982M15.7	ENSG00000258736.1_1	RP11-982M15.7-002	ENST00000553433.1_1	NC_000014.9:-:104655571	chr14	104655571	-	FANTOM CAT assignment	1226	1402	1350	1313	2004	1093	9.031427867420936	9.758946712638283	9.246802933285748	9.323102328285163	9.358816948448744	11.101181382852044	filter met	0.0208082686727286	0.47262847632927	-0.145715837260832	0.172571398472261
ACCCCGCGAACGGCAAGAAC	experimental	RP11-982M15.7	ENSG00000258736.1_1	RP11-982M15.7-002	ENST00000553433.1_1	NC_000014.9:-:104655571	chr14	104655571	-	FANTOM CAT assignment	791	685	959	874	1692	535	5.829576911978305	4.771658905823139	6.570637169470258	6.208306344938752	7.902482341009338	5.438970037667911	filter not met	0.11751877110356401	0.68012133070235	-0.342764202807068	0.201504552439988
CTCCTGTTCTTGCCGTTCGC	experimental	RP11-982M15.7	ENSG00000258736.1_1	RP11-982M15.7-002	ENST00000553433.1_1	NC_000014.9:-:104655571	chr14	104655571	-	FANTOM CAT assignment	1139	1471	1715	573	1679	679	8.391057676332409	10.238894911620497	11.745013940428086	4.072648962279821	7.841801732366028	6.900185868683171	filter met	0.0674466156330085	0.730322580875859	0.305114858207249	0.18974114413316398
GCTGAAGGAGAACTTGCTGG	experimental	RP11-982M15.7	ENSG00000258736.1_1	RP11-982M15.7-002	ENST00000553433.1_1	NC_000014.9:-:104655571	chr14	104655571	-	FANTOM CAT assignment	895	879	66	418	1790	376	6.595076910520911	6.1210784797731215	0.4585757191192784	2.9728918383192418	8.359920775397356	3.825544224255229	filter not met	-2.12719570710053	1.3392772849595	0.135468032102992	0.21812486792532998
TGGTACACTCAGAATGCTGA	experimental	RP11-982M15.7	ENSG00000258736.1_1	RP11-982M15.7-002	ENST00000553433.1_1	NC_000014.9:-:104655571	chr14	104655571	-	FANTOM CAT assignment	885	865	2206	408	2311	489	6.521471141430276	6.023697685776732	15.105621076063391	2.9019397658056563	10.791812860256107	4.972192758315815	filter met	0.0115580454659675	0.678804157986873	-0.257087225317648	0.213470910406246
AATGCTGAAGGAGAACTTGC	experimental	RP11-982M15.7	ENSG00000258736.1_1	RP11-982M15.7-002	ENST00000553433.1_1	NC_000014.9:-:104655571	chr14	104655571	-	FANTOM CAT assignment	1307	1826	2294	1722	2254	1307	9.62763459705508	12.708193616528973	15.707929483264834	12.225042094090819	10.52575173005083	13.272710465055278	filter met	0.385359008056726	0.454289564753858	-0.12306259563294601	0.16238437406173
CAGCATTCTGAGTGTACCAC	experimental	RP11-982M15.7	ENSG00000258736.1_1	RP11-982M15.7-002	ENST00000553433.1_1	NC_000014.9:-:104655571	chr14	104655571	-	FANTOM CAT assignment	2040	1711	1404	1651	2911	1260	15.022937471398638	11.908279951558619	9.61640127406845	11.721282379244366	13.592456336101115	12.79578585354335	filter met	-0.157838034285678	0.42571833685377397	-0.0057966894008206205	0.157379821809197
TCAGCATTCTGAGTGTACCA	experimental	RP11-982M15.7	ENSG00000258736.1_1	RP11-982M15.7-002	ENST00000553433.1_1	NC_000014.9:-:104655571	chr14	104655571	-	FANTOM CAT assignment	1594	1223	2138	849	903	777	11.74012016995631	8.513863703684434	14.640200943225913	6.0309261636547875	4.219636170273149	7.894624420346334	filter met	0.859674926580393	0.84272305424592	0.767389462838404	0.219681846032358
CGGCCACAGAGGCCCCAGCG	experimental	RP11-982M15.8	ENSG00000260792.1_1	RP11-982M15.8-001	ENST00000564585.1_1	NC_000014.9:-:104666177	chr14	104666177	-	FANTOM CAT assignment	1376	1555	914	576	1700	1177	10.135514403780462	10.82317967559884	6.262638552151339	4.093934584033897	7.939824254020604	11.953557284277613	filter met	-0.7892580766420899	0.718172405981832	0.0777485188804038	0.18007131992475198
ATTGCCCTCAGCGGCCACAG	experimental	RP11-982M15.8	ENSG00000260792.1_1	RP11-982M15.8-001	ENST00000564585.1_1	NC_000014.9:-:104666177	chr14	104666177	-	FANTOM CAT assignment	1848	1748	1910	336	3425	1209	13.609706704858446	12.16564347854908	13.07967461547673	2.391084843707839	15.991674247075007	12.278271913392114	filter met	-1.1690749621936598	0.7516659244731049	-0.151282184867167	0.156081223884915
AGCGGCCACAGAGGCCCCAG	experimental	RP11-982M15.8	ENSG00000260792.1_1	RP11-982M15.8-001	ENST00000564585.1_1	NC_000014.9:-:104666177	chr14	104666177	-	FANTOM CAT assignment	878	719	2656	1777	779	149	6.469947103066832	5.008155119814372	18.185607249252573	12.615278492915545	3.640836518598513	1.5220998239742292	filter met	2.8428798049930095	0.5578588450975129	1.23950002121524	0.228084259944648
CTGGTTGGAATTGCCCTCAG	experimental	RP11-982M15.8	ENSG00000260792.1_1	RP11-982M15.8-001	ENST00000564585.1_1	NC_000014.9:-:104666177	chr14	104666177	-	FANTOM CAT assignment	400	794	0	2246	1095	813	2.9515913405344705	5.5298379447950365	0.0068444137181981855	15.942930693802714	5.115842082543552	8.259928378100149	filter not met	-4.93527268415967	1.7523483246612799	-0.7138697475685759	0.20568221055342603
GGACCCCGCTGGGGCCTCTG	experimental	RP11-982M15.8	ENSG00000260792.1_1	RP11-982M15.8-001	ENST00000564585.1_1	NC_000014.9:-:104666177	chr14	104666177	-	FANTOM CAT assignment	2262	2274	2880	1442	4330	1812	16.65698554521074	15.824379024413467	19.718755922128967	10.23838406371042	20.215978156474566	18.397113205768516	filter met	-0.284798700810372	0.42487997064392896	-0.27590625087048304	0.13806756025443398
GGGGCCTCTGTGGCCGCTGA	experimental	RP11-982M15.8	ENSG00000260792.1_1	RP11-982M15.8-001	ENST00000564585.1_1	NC_000014.9:-:104666177	chr14	104666177	-	FANTOM CAT assignment	900	1004	2438	756	2018	597	6.631879795066229	6.990549854740896	16.693525058685374	5.371071889278438	9.424165296218462	6.068104631577259	filter met	0.481485446905146	0.593618884199769	-0.18141678087913302	0.20345309269210302
GCGGCCACAGAGGCCCCAGC	experimental	RP11-982M15.8	ENSG00000260792.1_1	RP11-982M15.8-001	ENST00000564585.1_1	NC_000014.9:-:104666177	chr14	104666177	-	FANTOM CAT assignment	1736	1468	672	1141	2206	1510	12.78532209104333	10.21802759862127	4.606290432347378	8.10272668105149	10.30170025198323	15.332618893500399	filter met	-0.8860981675576508	0.487360780370665	-0.16296530013268698	0.18942333374859602
TGGGGCCTCTGTGGCCGCTG	experimental	RP11-982M15.8	ENSG00000260792.1_1	RP11-982M15.8-001	ENST00000564585.1_1	NC_000014.9:-:104666177	chr14	104666177	-	FANTOM CAT assignment	2377	1914	3388	4145	2993	1613	17.503451889753038	13.320301464506285	23.19571809097365	29.41672926413264	13.9752109444666	16.377794105962707	filter met	0.943513438136023	0.279631172783349	-0.0122500959055744	0.16682685660278798
CCTGGCTGGGGACCCCGCTG	experimental	RP11-982M15.8	ENSG00000260792.1_1	RP11-982M15.8-001	ENST00000564585.1_1	NC_000014.9:-:104666177	chr14	104666177	-	FANTOM CAT assignment	1270	1403	2798	486	1985	741	9.355293251419733	9.765902483638026	19.15751399723672	3.4553659314116247	9.270129905046984	7.529320462592519	filter met	0.11876904963891802	0.7887867429257279	0.165721764242263	0.182703869129599
TCTGAGCTGCTAGTGCATGT	experimental	RP11-982M15.8	ENSG00000260792.1_1	RP11-982M15.8-001	ENST00000564585.1_1	NC_000014.9:-:104666177	chr14	104666177	-	FANTOM CAT assignment	554	1250	0	1438	1231	649	4.085120184530251	8.701669520677472	0.0068444137181981855	10.210003234704986	5.7506546037350885	6.595765903888326	filter not met	-5.277223470120929	1.79751064758073	-0.0734850500358959	0.214358933280506
TATTGAAGAATTTGGAGGGA	experimental	RP11-982M15.2	ENSG00000258430.1_1	RP11-982M15.2-001	ENST00000557223.1_1	NC_000014.9:+:104769349	chr14	104769349	+	annotation	761	556	22	2022	1968	316	5.608759604706401	3.8743644468563967	0.15742151551855826	14.353604269498394	9.190778339898042	3.2167042946655373	filter not met	-1.71714100745621	1.5127104836508	-0.256907577381753	0.22121609634375503
TTTACTATTATAATATAATA	experimental	RP11-982M15.2	ENSG00000258430.1_1	RP11-982M15.2-001	ENST00000557223.1_1	NC_000014.9:+:104769349	chr14	104769349	+	annotation	0	11	0	0	0	8	0.007360576909063517	0.08346925199690622	0.0068444137181981855	0.007095207251358574	0.0046677391264083505	0.09132598943845374	filter not met	-2.93044209120202	1.88587130331989	0.22782935866668802	0.0501931772707089
AATGTTGTAAAAAAACGCCG	experimental	RP11-982M15.2	ENSG00000258430.1_1	RP11-982M15.2-001	ENST00000557223.1_1	NC_000014.9:+:104769349	chr14	104769349	+	annotation	249	406	72	286	592	206	1.8401442272658792	2.8309987968950687	0.4996422014284676	2.0363244811399106	2.7679693019601515	2.1004977570844363	filter not met	-1.10826959661898	1.40424549326469	-0.10859397296716301	0.240757518989753
CTGCCGCTGCCGCTGCACCA	experimental	RP11-982M15.2	ENSG00000258430.1_1	RP11-982M15.2-001	ENST00000557223.1_1	NC_000014.9:+:104769349	chr14	104769349	+	annotation	1857	1077	19	167	56	10	13.675951897040012	7.498321137722075	0.1368882743639637	1.1919948182282405	0.26606113020527594	0.11162065375811013	filter not met	1.41824369926604	1.65383136463365	5.85799345665792	0.21995629947422896
TACCGTGGAGAGATCATCTG	experimental	RP11-982M15.2	ENSG00000258430.1_1	RP11-982M15.2-001	ENST00000557223.1_1	NC_000014.9:+:104769349	chr14	104769349	+	annotation	586	1317	201	0	911	883	4.320658645620283	9.167706177660197	1.3825715710760331	0.007095207251358574	4.256978083284415	8.970241629288124	filter not met	-6.815141986092651	1.83011167348836	-0.0009353406097494369	0.193828099183846
GGAAAGGTTAAGCGTCGAAA	experimental	RP11-982M15.2	ENSG00000258430.1_1	RP11-982M15.2-001	ENST00000557223.1_1	NC_000014.9:+:104769349	chr14	104769349	+	annotation	420	637	0	0	725	385	3.0988028787157407	4.437781897835514	0.0068444137181981855	0.007095207251358574	3.3887786057724623	3.9168702136936826	filter not met	-11.314771453376201	1.8393443719641298	-0.00200065194755714	0.223911472536822
GAAAAGGTCAAGTGCTACCG	experimental	RP11-982M15.2	ENSG00000258430.1_1	RP11-982M15.2-001	ENST00000557223.1_1	NC_000014.9:+:104769349	chr14	104769349	+	annotation	1212	848	1327	149	1884	686	8.928379790694047	5.9054495787811145	9.08938141776719	1.0642810877037858	8.79868825327974	6.9712171938019685	filter met	-1.17728915895269	1.02350413298594	-0.134809355579397	0.18873883748904102
ACCGTGGAGAGATCATCTGA	experimental	RP11-982M15.2	ENSG00000258430.1_1	RP11-982M15.2-001	ENST00000557223.1_1	NC_000014.9:+:104769349	chr14	104769349	+	annotation	939	1208	2120	1901	2758	851	6.918942294519706	8.409527138688299	14.517001496298349	13.495084192084004	12.878292249760639	8.64552700017362	filter met	0.5627869163108801	0.42729185170532596	-0.4976205939452101	0.198920879142876
CGTGGAGAGATCATCTGAGG	experimental	RP11-982M15.2	ENSG00000258430.1_1	RP11-982M15.2-001	ENST00000557223.1_1	NC_000014.9:+:104769349	chr14	104769349	+	annotation	1194	771	238	489	1717	521	8.795889406330904	5.369855211800966	1.6358148786493665	3.4766515531657003	8.019175819169545	5.296907387430316	filter met	-1.2975319082574799	1.02474162835611	0.0504462472532722	0.192884782222214
CCGTGGAGAGATCATCTGAG	experimental	RP11-982M15.2	ENSG00000258430.1_1	RP11-982M15.2-001	ENST00000557223.1_1	NC_000014.9:+:104769349	chr14	104769349	+	annotation	764	864	0	306	1107	501	5.6308413354335904	6.016741914776991	0.0068444137181981855	2.178228626167082	5.171854952060452	5.093960744233753	filter not met	-6.2856453402418495	1.84254480564302	0.15407466491237198	0.20460075409858103
GGGCCCGTCTGTCTACTCTG	experimental	RP11-477I4.4	ENSG00000279140.1_1	RP11-477I4.4-001	ENST00000625139.1_1	NC_000014.9:-:104816004	chr14	104816004	-	closest CAGE	2430	2344	2515	1083	3964	1495	17.89356246593341	16.31128299439542	17.220544914986633	7.6912046604726925	18.507585636209107	15.180408911102976	filter met	-0.38645779385633705	0.46609763688598405	-0.000406591268312607	0.14212570322636903
TGTCCGCAGAGTAGACAGAC	experimental	RP11-477I4.4	ENSG00000279140.1_1	RP11-477I4.4-001	ENST00000625139.1_1	NC_000014.9:-:104816004	chr14	104816004	-	closest CAGE	712	338	3613	0	1273	183	5.248091336162288	2.3580063689126005	24.73571117756824	0.007095207251358574	5.9466996470442375	1.867109117408388	filter not met	-3.5636770031101697	1.71633885789282	0.0445931595690797	0.225095168418815
CTCTGCGGACAGGTCACGTT	experimental	RP11-477I4.4	ENSG00000279140.1_1	RP11-477I4.4-001	ENST00000625139.1_1	NC_000014.9:-:104816004	chr14	104816004	-	closest CAGE	2242	2190	1520	2845	3900	1684	16.50977400702947	15.240094260435125	10.410353265379436	20.192959837366494	18.208850332118974	17.098254689310505	filter met	-0.12809909972073802	0.480240469237707	-0.180856071030205	0.140796784906606
CGTCTGTCTACTCTGCGGAC	experimental	RP11-477I4.4	ENSG00000279140.1_1	RP11-477I4.4-001	ENST00000625139.1_1	NC_000014.9:-:104816004	chr14	104816004	-	closest CAGE	2526	3006	3421	2875	4032	1734	18.600177849203508	20.91600339622475	23.42158374367419	20.405816054907252	18.824991896804878	17.605621297301916	filter met	0.41967901732072294	0.284593251220487	0.0876641551608741	0.14023630949016902
CTCCTCAGTCTGGCGGTCAG	experimental	RP11-477I4.4	ENSG00000279140.1_1	RP11-477I4.4-001	ENST00000625139.1_1	NC_000014.9:-:104816004	chr14	104816004	-	closest CAGE	931	1042	1774	528	2054	519	6.860057679247197	7.254869152731098	12.148834349801776	3.7533646359686847	9.59220390476916	5.27661272311066	filter met	0.0813710236933736	0.644442619542166	-0.0431505362234005	0.21085193775167801
GACAGGTCACGTTCGGCAGC	experimental	RP11-477I4.4	ENSG00000279140.1_1	RP11-477I4.4-001	ENST00000625139.1_1	NC_000014.9:-:104816004	chr14	104816004	-	closest CAGE	836	1433	471	4283	1342	970	6.160802872886165	9.974575613630293	3.2305632749895428	30.39586786482013	6.268773646766415	9.853059527193176	filter met	0.490795179024063	0.805133387375627	-0.0309674071509834	0.183247949254509
TCCTCAGTCTGGCGGTCAGG	experimental	RP11-477I4.4	ENSG00000279140.1_1	RP11-477I4.4-001	ENST00000625139.1_1	NC_000014.9:-:104816004	chr14	104816004	-	closest CAGE	1975	2909	2470	4244	3649	1684	14.544499972309511	20.241293609249755	16.912546297667713	30.11915478201714	17.037247811390476	17.098254689310505	filter met	0.558451120040477	0.40434772044262396	-0.0202501148851128	0.15431022437270903
CTGTCCGCAGAGTAGACAGA	experimental	RP11-477I4.4	ENSG00000279140.1_1	RP11-477I4.4-001	ENST00000625139.1_1	NC_000014.9:-:104816004	chr14	104816004	-	closest CAGE	539	640	0	273	636	366	3.9747115308942993	4.45864921083474	0.0068444137181981855	1.944086786872249	2.9733498235221187	3.7240709026569467	filter not met	-5.8253083933118495	1.8651075237797299	0.31297587782323	0.22211271010784697
GTCTCCTCAGTCTGGCGGTC	experimental	RP11-477I4.4	ENSG00000279140.1_1	RP11-477I4.4-001	ENST00000625139.1_1	NC_000014.9:-:104816004	chr14	104816004	-	closest CAGE	1847	1340	3441	1515	2564	759	13.602346127949382	9.327688910654267	23.55847201803815	10.756334193059594	11.97275085923742	7.7119724414694275	filter met	0.8851187059391851	0.408429227696824	0.20157959313672	0.167740229931807
GCCAGACTGAGGAGACCCGG	experimental	RP11-477I4.4	ENSG00000279140.1_1	RP11-477I4.4-001	ENST00000625139.1_1	NC_000014.9:-:104816004	chr14	104816004	-	closest CAGE	389	278	0	508	476	11	2.870624994534772	1.9406601089280693	0.0068444137181981855	3.611460490941513	2.2265115632967833	0.12176798591793833	filter not met	-2.75963070557364	1.9039308832285902	2.08341527547602	0.223712353650257
TCCTCATCCCTGCACCATGG	experimental	LINC00638	ENSG00000258701.1_1	LINC00638-001	ENST00000555578.1_1	NC_000014.9:+:104821201	chr14	104821201	+	annotation	862	1165	1975	2827	2230	817	6.352177872521817	8.110428985699388	13.524561507159612	20.065246106842046	10.413725991017026	8.300517706739463	filter met	0.9806321791724871	0.489759284676067	-0.40214679118461794	0.196819323304464
GGGAGAGCCTCCATGGTGCA	experimental	LINC00638	ENSG00000258701.1_1	LINC00638-001	ENST00000555578.1_1	NC_000014.9:+:104821201	chr14	104821201	+	annotation	1738	1363	1	67	2152	852	12.800043244861454	9.487671643648339	0.013688827436396371	0.4824740930923829	10.04964233915718	8.655674332333449	filter not met	-6.92716137144988	1.4962336233213702	0.214874680487433	0.171625275170458
CACCATGGAGGCTCTCCCAG	experimental	LINC00638	ENSG00000258701.1_1	LINC00638-001	ENST00000555578.1_1	NC_000014.9:+:104821201	chr14	104821201	+	annotation	1637	1855	2825	552	2890	1146	12.056624977046043	12.909910975521493	19.34231316762807	3.9236496100012896	13.49443381444654	11.638989987322939	filter met	-0.368189153747663	0.729602858791598	-0.0347682735078105	0.163084427541302
CACTCCTCATCCCTGCACCA	experimental	LINC00638	ENSG00000258701.1_1	LINC00638-001	ENST00000555578.1_1	NC_000014.9:+:104821201	chr14	104821201	+	annotation	1974	1447	1012	229	2314	993	14.537139395400445	10.071956407626685	6.933391096534761	1.6318976678124717	10.805816077635331	10.086448166869225	filter met	-1.4791355023286399	0.861683171616927	0.187909630572503	0.17223051831987501
TGCCTCTGGGAGAGCCTCCA	experimental	LINC00638	ENSG00000258701.1_1	LINC00638-001	ENST00000555578.1_1	NC_000014.9:+:104821201	chr14	104821201	+	annotation	1634	2476	602	5268	4270	2284	12.03454324631885	17.229444766361393	4.127181472073505	37.38464700740832	19.935913808890067	23.186653985207425	filter met	-0.6357408138154499	0.788392589650203	-0.605784679550794	0.143841106159875
GTGGACAGAGCTTGGTCGTC	experimental	LINC00638	ENSG00000258701.1_1	LINC00638-001	ENST00000555578.1_1	NC_000014.9:+:104821201	chr14	104821201	+	annotation	773	907	0	331	1469	480	5.697086527615162	6.315840067765904	0.0068444137181981855	2.3556088074510457	6.861576515820276	4.880866768877361	filter not met	-6.3820626873249395	1.8393430744798898	0.0222107747674662	0.20987163778626397
CAGAGCTTGGTCGTCAGGCT	experimental	LINC00638	ENSG00000258701.1_1	LINC00638-001	ENST00000555578.1_1	NC_000014.9:+:104821201	chr14	104821201	+	annotation	984	1073	0	5158	968	735	7.250168255427566	7.470498053723105	0.0068444137181981855	36.60417420975888	4.523039213489692	7.4684364696335495	filter not met	-4.7909375066830195	1.8951721846419498	0.314213873635818	0.205807226571983
AGAGCTTGGTCGTCAGGCTG	experimental	LINC00638	ENSG00000258701.1_1	LINC00638-001	ENST00000555578.1_1	NC_000014.9:+:104821201	chr14	104821201	+	annotation	566	451	0	218	234	234	4.173447107439015	3.144008491883468	0.0068444137181981855	1.5538503880475274	1.096918694705962	2.384623057559625	filter not met	-5.00823763202111	1.8750761706583703	1.1402391194083001	0.241315809123996
ACAGAGCTTGGTCGTCAGGC	experimental	LINC00638	ENSG00000258701.1_1	LINC00638-001	ENST00000555578.1_1	NC_000014.9:+:104821201	chr14	104821201	+	annotation	272	357	1	0	464	198	2.00943749617434	2.490166017907702	0.013688827436396371	0.007095207251358574	2.1704986937798827	2.0193190998058106	filter not met	-9.250649379374009	1.70289904281098	0.0676669866128184	0.240212421108945
TGGGAGAGCCTCCATGGTGC	experimental	LINC00638	ENSG00000258701.1_1	LINC00638-001	ENST00000555578.1_1	NC_000014.9:+:104821201	chr14	104821201	+	annotation	1038	803	0	428	943	302	7.6476394085169925	5.592439883792716	0.0068444137181981855	3.043843910832828	4.4063457353294835	3.0746416444279427	filter not met	-5.64135828462578	1.8716490758659199	0.802907279835259	0.20758707259526302
TTCTAATTCACTAGCCATCA	experimental	CTD-3051D23.1	ENSG00000258811.1_1	CTD-3051D23.1-001	ENST00000556430.1_1	NC_000014.9:+:104841741	chr14	104841741	+	FANTOM CAT assignment	194	188	1736	0	538	9	1.435312497267386	1.3146407189512728	11.88874662851025	0.007095207251358574	2.5159113891341005	0.10147332159828193	filter not met	-1.39287238360454	1.7279747332461102	1.35749633715402	0.20513964147530203
TTTAGCTGACACTTCCCTGA	experimental	CTD-3051D23.1	ENSG00000258811.1_1	CTD-3051D23.1-001	ENST00000556430.1_1	NC_000014.9:+:104841741	chr14	104841741	+	FANTOM CAT assignment	1651	1788	767	2794	3069	1227	12.159673053772929	12.443874318538768	5.256509735576206	19.83110426754721	14.329959118073635	12.460923892269022	filter met	-0.23285514509222602	0.7228341283731629	-0.1475490301189	0.159267098385594
GTTCTAATTCACTAGCCATC	experimental	CTD-3051D23.1	ENSG00000258811.1_1	CTD-3051D23.1-001	ENST00000556430.1_1	NC_000014.9:+:104841741	chr14	104841741	+	FANTOM CAT assignment	2198	1632	946	1523	3096	1496	16.185908623030677	11.358774042578982	6.481659791133682	10.813095851070464	14.455988074486662	15.190556243262803	filter met	-0.668931845329953	0.47839528152726096	-0.15346334136747	0.167679194533909
GCTAAAGCACTGCTCACACA	experimental	CTD-3051D23.1	ENSG00000258811.1_1	CTD-3051D23.1-001	ENST00000556430.1_1	NC_000014.9:+:104841741	chr14	104841741	+	FANTOM CAT assignment	125	194	0	0	413	56	0.9274326905420032	1.3563753449497258	0.0068444137181981855	0.007095207251358574	1.9324439983330568	0.578397933110207	filter not met	-9.57173503480665	1.89935038353751	0.0495222953687372	0.22333670773490696
TCACACAGGGATCTACCCCC	experimental	CTD-3051D23.1	ENSG00000258811.1_1	CTD-3051D23.1-001	ENST00000556430.1_1	NC_000014.9:+:104841741	chr14	104841741	+	FANTOM CAT assignment	1632	1811	0	1627	3969	1588	12.019822092500725	12.603857051532838	0.0068444137181981855	11.550997405211756	18.53092433184115	16.124110801967	filter not met	-7.1958062245572805	1.8993441032090401	-0.518149569033354	0.152605701151259
AGCTAAAGCACTGCTCACAC	experimental	CTD-3051D23.1	ENSG00000258811.1_1	CTD-3051D23.1-001	ENST00000556430.1_1	NC_000014.9:+:104841741	chr14	104841741	+	FANTOM CAT assignment	1192	1490	520	2117	3008	1387	8.781168252512776	10.371054560615596	3.5659395471812543	15.027648958377455	14.045227031362725	14.084497037841532	filter met	-0.7868179436572241	0.73742765924007	-0.5875321861472479	0.16396315732249
CATAGAAGAGCAATATGAAA	experimental	CTD-3051D23.1	ENSG00000258811.1_1	CTD-3051D23.1-001	ENST00000556430.1_1	NC_000014.9:+:104841741	chr14	104841741	+	FANTOM CAT assignment	593	492	0	2341	1608	279	4.372182683983728	3.429195102872897	0.0068444137181981855	16.616975382681776	7.510392254391036	2.841253004751893	filter not met	-4.4960155179956605	1.81525889573154	-0.289141989128295	0.22805116880612
TCTTCTGTGTCTGACACCTG	experimental	CTD-3051D23.1	ENSG00000258811.1_1	CTD-3051D23.1-001	ENST00000556430.1_1	NC_000014.9:+:104841741	chr14	104841741	+	FANTOM CAT assignment	1724	1797	2371	1230	2667	903	12.696995168134567	12.506476257536447	16.234949339566093	8.734200126422403	12.453527989257474	9.173188272484687	filter met	0.312093928278231	0.43932145888043606	0.20861810468945102	0.170666373631431
CTTCTGTGTCTGACACCTGG	experimental	CTD-3051D23.1	ENSG00000258811.1_1	CTD-3051D23.1-001	ENST00000556430.1_1	NC_000014.9:+:104841741	chr14	104841741	+	FANTOM CAT assignment	637	482	730	2411	1079	496	4.696048067982524	3.3596373928754755	5.003266428002873	17.11363989027688	5.041158256521019	5.0432240834346125	filter not met	1.03204811292373	0.7794926342325859	-0.36978525142547297	0.21759970689944
CTAGCACCTAGTGCTCCCAG	experimental	CTD-3051D23.1	ENSG00000258811.1_1	CTD-3051D23.1-001	ENST00000556430.1_1	NC_000014.9:+:104841741	chr14	104841741	+	FANTOM CAT assignment	857	1260	434	1137	1382	1383	6.315374987976497	8.771227230674894	2.9773199674162103	8.074345852046058	6.455483211822747	14.043907709202221	filter met	-0.8030657990614879	0.5779980833406371	-0.384086466738191	0.192203828240461
TAATGGACAGTAGAGATGGA	experimental	CTD-3051D23.4	ENSG00000258593.2_1	CTD-3051D23.4-001	ENST00000553344.2_1	NC_000014.9:-:104858796	chr14	104858796	-	FANTOM CAT assignment	1645	1372	1371	3797	2450	873	12.115509592318547	9.55027358264602	9.390535621367908	26.947597140659862	11.440628598826866	8.868768307689843	filter met	0.81473782181811	0.663263860903982	0.06748943189135401	0.167961605801657
GAGATGGACGGTGGAAATGG	experimental	CTD-3051D23.4	ENSG00000258593.2_1	CTD-3051D23.4-001	ENST00000553344.2_1	NC_000014.9:-:104858796	chr14	104858796	-	FANTOM CAT assignment	780	802	0	206	1566	499	5.748610565978607	5.585484112792972	0.0068444137181981855	1.4687079010312245	7.314347211081885	5.073666079914097	filter not met	-6.7808431420342306	1.82862819402819	-0.133900876514018	0.20628996434611202
TGGACAGTAGAGATGGACGG	experimental	CTD-3051D23.4	ENSG00000258593.2_1	CTD-3051D23.4-001	ENST00000553344.2_1	NC_000014.9:-:104858796	chr14	104858796	-	FANTOM CAT assignment	385	498	4	939	349	339	2.841182686898517	3.4709297288713503	0.034222068590990924	6.669494816277058	1.6337086942429226	3.4500929343415856	filter not met	-2.25370003498291	1.6202819692406898	0.37648569314718	0.236519137739239
TGGACGGTGGAAATGGAGGA	experimental	CTD-3051D23.4	ENSG00000258593.2_1	CTD-3051D23.4-001	ENST00000553344.2_1	NC_000014.9:-:104858796	chr14	104858796	-	FANTOM CAT assignment	1097	1288	2015	1570	1883	1140	8.081913446151741	8.965988818667677	13.79833805588754	11.146570591884318	8.794020514153331	11.578105994363966	filter met	0.45346305411495397	0.48675975189532006	-0.272494816598542	0.177206099496398
GTGGAAATGGAGGATGGTGA	experimental	CTD-3051D23.4	ENSG00000258593.2_1	CTD-3051D23.4-001	ENST00000553344.2_1	NC_000014.9:-:104858796	chr14	104858796	-	FANTOM CAT assignment	241	262	0	863	52	214	1.7812596119933712	1.8293677729321944	0.0068444137181981855	6.130259065173807	0.24739017369964256	2.1816764143630616	filter not met	-2.74015778366821	1.8370728085703998	1.2605011987746102	0.223790401283626
GTAGAGATGGACGGTGGAAA	experimental	CTD-3051D23.4	ENSG00000258593.2_1	CTD-3051D23.4-001	ENST00000553344.2_1	NC_000014.9:-:104858796	chr14	104858796	-	FANTOM CAT assignment	854	705	2175	614	1449	328	6.293293257249307	4.9107743258179815	14.89344425079925	4.363552459585522	6.768221733292108	3.338472280583476	filter not met	0.920120505215102	0.64686760392835	0.194313120417438	0.21485385817100897
GTGGTAATGGACAGTAGAGA	experimental	CTD-3051D23.4	ENSG00000258593.2_1	CTD-3051D23.4-001	ENST00000553344.2_1	NC_000014.9:-:104858796	chr14	104858796	-	FANTOM CAT assignment	1077	607	70	1121	1818	336	7.934701907970472	4.229108767843249	0.4859533739920711	7.960822536024318	8.49061747093679	3.419650937862101	filter not met	-1.30306924843672	1.39465759693374	0.0731294613997984	0.20425771057870998
TGGAGGGTGGGGATAAATGG	experimental	CTD-3051D23.4	ENSG00000258593.2_1	CTD-3051D23.4-001	ENST00000553344.2_1	NC_000014.9:-:104858796	chr14	104858796	-	FANTOM CAT assignment	401	268	0	426	439	438	2.9589519174435335	1.871102398930648	0.0068444137181981855	3.0296534963301105	2.053805215619674	4.454678818164576	filter not met	-5.33220287406646	1.85414374594527	-0.388330771745786	0.241585733996131
GTGGGGATAAATGGTGGTAA	experimental	CTD-3051D23.4	ENSG00000258593.2_1	CTD-3051D23.4-001	ENST00000553344.2_1	NC_000014.9:-:104858796	chr14	104858796	-	FANTOM CAT assignment	342	194	0	0	890	145	2.5246778798087863	1.3563753449497258	0.0068444137181981855	0.007095207251358574	4.158955561629839	1.481510495334916	filter not met	-10.7941805484447	1.87051429227994	-0.458059436564966	0.23932130813748698
TGATGGAGGGTGGGGATAAA	experimental	CTD-3051D23.4	ENSG00000258593.2_1	CTD-3051D23.4-001	ENST00000553344.2_1	NC_000014.9:-:104858796	chr14	104858796	-	FANTOM CAT assignment	681	754	3173	786	1448	845	5.019913451981319	5.251607104805348	21.724169141561042	5.5839281068191955	6.763553994165701	8.584643007214652	filter met	0.688302337377826	0.789867859339446	-0.59707775650228	0.19821908116326298
CGTCCCCGAGCGTGTCGCGG	experimental	RP11-44N21.1	ENSG00000257556.1_1	RP11-44N21.1-001	ENST00000548104.1_1	NC_000014.9:+:105093460	chr14	105093460	+	FANTOM CAT assignment	2245	2504	5111	1797	3276	1472	16.531855737756658	17.424206354354173	34.988642927429126	12.757182637942712	15.296181117240165	14.947020271426931	filter met	0.6390446334043061	0.525555334942751	0.139132469021739	0.14421016165590197
GTCCCCGAGCGTGTCGCGGC	experimental	RP11-44N21.1	ENSG00000257556.1_1	RP11-44N21.1-001	ENST00000548104.1_1	NC_000014.9:+:105093460	chr14	105093460	+	FANTOM CAT assignment	749	1141	1099	1543	1421	670	5.520432681797638	7.943490481705574	7.528855090018003	10.954999996097635	6.637525037752674	6.808859879244717	filter met	0.589567867831885	0.580249473686505	-0.0496432419129725	0.200481676163774
TGTCGCGGCGGGCCCGGCAC	experimental	RP11-44N21.1	ENSG00000257556.1_1	RP11-44N21.1-001	ENST00000548104.1_1	NC_000014.9:+:105093460	chr14	105093460	+	FANTOM CAT assignment	1182	939	3538	390	1361	379	8.707562483422139	6.5384247397576525	24.222380148703376	2.7742260352812016	6.357460690168173	3.855986220734713	filter met	0.8862079157200029	0.839045502900346	0.579022010732115	0.20023464795554602
CGAGCGTGTCGCGGCGGGCC	experimental	RP11-44N21.1	ENSG00000257556.1_1	RP11-44N21.1-001	ENST00000548104.1_1	NC_000014.9:+:105093460	chr14	105093460	+	FANTOM CAT assignment	2097	2825	2166	5119	2898	2368	15.44249035521526	19.657008845271413	14.831844527335464	36.3274611269559	13.531775727457807	24.039029886632985	filter met	0.519673969293609	0.321353557474992	-0.077374057403846	0.152029504063809
GGCGGGCGCTGGAGCGGGGC	experimental	RP11-44N21.1	ENSG00000257556.1_1	RP11-44N21.1-001	ENST00000548104.1_1	NC_000014.9:+:105093460	chr14	105093460	+	FANTOM CAT assignment	1614	1268	470	946	1908	990	11.887331708137578	8.826873398672832	3.2237188612713448	6.719161267036568	8.910713992313541	10.05600617038974	filter met	-0.8698257442586529	0.6893550345821071	0.0886994362657963	0.185660574968667
CCCGCTCCAGCGCCCGCCCC	experimental	RP11-44N21.1	ENSG00000257556.1_1	RP11-44N21.1-001	ENST00000548104.1_1	NC_000014.9:+:105093460	chr14	105093460	+	FANTOM CAT assignment	1028	243	0	729	478	62	7.574033639426359	1.697208123937093	0.0068444137181981855	5.179501293491758	2.2358470415495995	0.6392819260691761	filter not met	-3.71625280888455	1.8977287203513402	1.57740073024975	0.23286715439925898
GCTGGAGCGGGGCCGGTGCC	experimental	RP11-44N21.1	ENSG00000257556.1_1	RP11-44N21.1-001	ENST00000548104.1_1	NC_000014.9:+:105093460	chr14	105093460	+	FANTOM CAT assignment	2073	1896	5600	1833	2670	1650	15.265836509397733	13.195097586510926	38.335561235628035	13.012610098991622	12.467531206636705	16.753245395876345	filter met	0.7842701749493091	0.6267872363885899	-0.0522854739261461	0.169994757819369
CGGGGGCGGGCGCTGGAGCG	experimental	RP11-44N21.1	ENSG00000257556.1_1	RP11-44N21.1-001	ENST00000548104.1_1	NC_000014.9:+:105093460	chr14	105093460	+	FANTOM CAT assignment	1265	1562	578	1076	1755	573	9.318490366874412	10.871870072597034	3.9629155428367486	7.6415382097131825	8.196549905973063	5.824568659741384	filter met	-0.173448185078164	0.825598443242744	0.513060731336244	0.19688414602152898
GCCGGGGGCGGGCGCTGGAG	experimental	RP11-44N21.1	ENSG00000257556.1_1	RP11-44N21.1-001	ENST00000548104.1_1	NC_000014.9:+:105093460	chr14	105093460	+	FANTOM CAT assignment	1	13	0	0	0	0	0.014721153818127034	0.09738079399639056	0.0068444137181981855	0.007095207251358574	0.0046677391264083505	0.010147332159828193	filter not met			4.456424546286639	0.0499114918073002
TCGCGTCCCCGAGCGTGTCG	experimental	RP11-44N21.1	ENSG00000257556.1_1	RP11-44N21.1-001	ENST00000548104.1_1	NC_000014.9:+:105093460	chr14	105093460	+	FANTOM CAT assignment	1232	860	3745	2095	1520	464	9.075591328875316	5.9889188307780215	25.6391737883704	14.871554398847568	7.099631211267099	4.718509454320111	filter met	1.9117811728008702	0.37438042247033904	0.32250172497573804	0.193689727996304
CCAACACAATCAAGATTAGA	experimental	RP11-44N21.1	ENSG00000257556.1_1	RP11-44N21.1-002	ENST00000546968.1_1	NC_000014.9:+:105095191	chr14	105095191	+	annotation	1213	759	2561	0	1851	355	8.93574036760311	5.2863859598040595	17.53538794602375	0.007095207251358574	8.644652862108265	3.6124502488988366	filter not met	-4.59410882326283	1.7338197593091003	0.266827047553864	0.201972327951673
CCTTCTAATCTTGATTGTGT	experimental	RP11-44N21.1	ENSG00000257556.1_1	RP11-44N21.1-002	ENST00000546968.1_1	NC_000014.9:+:105095191	chr14	105095191	+	annotation	1699	1903	0	538	3648	1261	12.51298074540798	13.243787983509119	0.0068444137181981855	3.8243167084822716	17.032580072264068	12.80593318570318	filter not met	-7.07640036749044	1.70347604651613	-0.22707890231789604	0.16516337576491
CTAATCTTGATTGTGTTGGC	experimental	RP11-44N21.1	ENSG00000257556.1_1	RP11-44N21.1-002	ENST00000546968.1_1	NC_000014.9:+:105095191	chr14	105095191	+	annotation	1211	1083	458	1156	3171	886	8.921019213784984	7.540055763720528	3.1415858966529666	8.209154789821866	14.806068508967286	9.000683625767607	filter met	-1.03020108893696	0.8198505418918809	-0.523066574006081	0.180482495181423
AATCAAGATTAGAAGGTCTA	experimental	RP11-44N21.1	ENSG00000257556.1_1	RP11-44N21.1-002	ENST00000546968.1_1	NC_000014.9:+:105095191	chr14	105095191	+	annotation	73	372	0	1564	145	225	0.5446826912707002	2.594502582903835	0.0068444137181981855	11.103999348376165	0.6814899124556191	2.293297068121172	filter not met	-3.01728666815822	1.8293754057139	-0.0972020349300545	0.24048345189458198
GTCTATGGTGAGACCACTGA	experimental	RP11-44N21.1	ENSG00000257556.1_1	RP11-44N21.1-002	ENST00000546968.1_1	NC_000014.9:+:105095191	chr14	105095191	+	annotation	813	974	3073	1044	2341	558	5.991509603977701	6.78187672474863	21.03972776974122	7.4144915776697085	10.931845034048354	5.67235867734396	filter met	0.8228104614599241	0.462155373895872	-0.335988060006345	0.21579791235420998
CCAGCTTCACGCTCCATCAG	experimental	RP11-44N21.1	ENSG00000257556.1_1	RP11-44N21.1-002	ENST00000546968.1_1	NC_000014.9:+:105095191	chr14	105095191	+	annotation	1904	2107	1119	2763	3551	1354	14.021899011766	14.662765267456525	7.665743364381968	19.611152842755093	16.579809377002462	13.749635076567204	filter met	-0.14506164330486498	0.6149930719106199	-0.10287545192321401	0.15529744688689903
CCACTGATGGAGCGTGAAGC	experimental	RP11-44N21.1	ENSG00000257556.1_1	RP11-44N21.1-002	ENST00000546968.1_1	NC_000014.9:+:105095191	chr14	105095191	+	annotation	1527	1632	89	2260	1516	964	11.246961517049057	11.358774042578982	0.6159972346378366	16.04226359532173	7.080960254761468	9.792175534234207	filter not met	-1.25157973533157	1.13318089221806	0.414707471763575	0.18038412045490101
TTTCTAATGGTGTTTGGTTT	experimental	RP11-44N21.1	ENSG00000257556.1_1	RP11-44N21.1-002	ENST00000546968.1_1	NC_000014.9:+:105095191	chr14	105095191	+	annotation	2043	2560	905	1634	4767	1473	15.045019202125829	17.813729530339735	6.201038828687556	11.600663855971264	22.25578015471501	14.957167603586758	filter met	-0.950341379401914	0.5983873229950121	-0.18552190497990803	0.172385439090961
TGGCATGCAGACCAACTAGT	experimental	RP11-44N21.1	ENSG00000257556.1_1	RP11-44N21.1-002	ENST00000546968.1_1	NC_000014.9:+:105095191	chr14	105095191	+	annotation	784	1160	2846	967	1117	923	5.778052873614861	8.075650130700675	19.48604585571023	6.8681606193150975	5.2185323433245365	9.37613491568125	filter met	0.8823682678421929	0.8069649115775059	-0.061948772959022	0.19448312777988602
GGCAAGAAGATCCTACTAGT	experimental	RP11-44N21.1	ENSG00000257556.1_1	RP11-44N21.1-002	ENST00000546968.1_1	NC_000014.9:+:105095191	chr14	105095191	+	annotation	268	149	0	0	676	239	1.9799951885380864	1.0433656499613275	0.0068444137181981855	0.007095207251358574	3.1600593885784534	2.4353597183587663	filter not met	-10.922894249809199	1.86982141439924	-0.975242972535751	0.240669154708203
CTCAGGGGACAATGCACACA	experimental	RP11-44N21.1	ENSG00000257556.1_1	RP11-44N21.1-003	ENST00000548361.1_1	NC_000014.9:+:105095325	chr14	105095325	+	annotation	840	1598	1196	2238	1527	973	6.190245180522418	11.122277828587752	8.192763220683227	15.886169035791845	7.132305385151959	9.88350152367266	filter met	0.5979867277160071	0.48013396849046	-0.0439798051187738	0.18536193550794602
GGATCTTCTTGCCAGCTCAG	experimental	RP11-44N21.1	ENSG00000257556.1_1	RP11-44N21.1-003	ENST00000548361.1_1	NC_000014.9:+:105095325	chr14	105095325	+	annotation	647	1386	421	591	1712	801	4.769653837073158	9.647654376642409	2.888342589079634	4.2003626928042745	7.995837123537504	8.138160392182211	filter not met	-1.05784239514578	0.7645908344202571	-0.277001650262854	0.21044421949141198
GTGTGCATTGTCCCCTGAGC	experimental	RP11-44N21.1	ENSG00000257556.1_1	RP11-44N21.1-003	ENST00000548361.1_1	NC_000014.9:+:105095325	chr14	105095325	+	annotation	738	816	1470	179	973	221	5.439466335797938	5.682864906789364	10.068132579469527	1.277137305244543	4.546377909121733	2.2527077394818598	filter met	0.32216799699598603	1.05075300072175	0.7640361007453421	0.228878056741271
AGGATCTTCTTGCCAGCTCA	experimental	RP11-44N21.1	ENSG00000257556.1_1	RP11-44N21.1-003	ENST00000548361.1_1	NC_000014.9:+:105095325	chr14	105095325	+	annotation	908	1047	0	833	1292	630	6.690764410338737	7.2896480077298085	0.0068444137181981855	5.917402847633049	6.035386690445996	6.40296659285159	filter not met	-5.74546805347785	1.81737920155806	0.140762868220845	0.19441026787848997
TAGGATCTTCTTGCCAGCTC	experimental	RP11-44N21.1	ENSG00000257556.1_1	RP11-44N21.1-003	ENST00000548361.1_1	NC_000014.9:+:105095325	chr14	105095325	+	annotation	725	722	3711	11	1053	520	5.343778835980113	5.0290224328136	25.40646372195166	0.08514248701630288	4.9197970392344015	5.286760055270488	filter not met	-1.66811606191079	1.47262246473154	-0.00296886650853834	0.20816213170376602
GTCTGCATGCCATGCCAGCT	experimental	RP11-44N21.1	ENSG00000257556.1_1	RP11-44N21.1-003	ENST00000548361.1_1	NC_000014.9:+:105095325	chr14	105095325	+	annotation	2114	1593	37	1248	2143	1129	15.567620162669337	11.087498973589044	0.260087721291531	8.861913856946858	10.007632687019502	11.46648534060586	filter not met	-2.6701264608449597	1.2388518589401298	0.269581180452827	0.180363426345128
CAGTTGGATACCAGGCATCT	experimental	RP11-44N21.1	ENSG00000257556.1_1	RP11-44N21.1-003	ENST00000548361.1_1	NC_000014.9:+:105095325	chr14	105095325	+	annotation	1407	1230	404	2030	3017	1097	10.363692287961431	8.562554100682629	2.7719875558702647	14.410365927509261	14.0872366835004	11.141770711491358	filter met	-0.8320005741053941	0.8658416350408371	-0.439136099518485	0.16506711942920801
GAGAAGTGCAGTTGGATACC	experimental	RP11-44N21.1	ENSG00000257556.1_1	RP11-44N21.1-003	ENST00000548361.1_1	NC_000014.9:+:105095325	chr14	105095325	+	annotation	906	892	1474	316	1894	855	6.67604325652061	6.211503502769772	10.09551023434232	2.2491806986806675	8.845365644543824	8.686116328812934	filter met	-0.723575551803528	0.8756838596640859	-0.472234734357501	0.186691243258261
CACACATGGAGAAGTGCAGT	experimental	RP11-44N21.1	ENSG00000257556.1_1	RP11-44N21.1-003	ENST00000548361.1_1	NC_000014.9:+:105095325	chr14	105095325	+	annotation	1258	2019	794	2266	965	1423	9.266966328510966	14.050657419479213	5.441308905967556	16.08483483882988	4.509035996110467	14.449800995595346	filter met	0.36812379688724195	0.45001219583213103	0.4699582606553321	0.202181750312661
GGTGCAAGGCCGAGCTGGCA	experimental	RP11-44N21.1	ENSG00000257556.1_1	RP11-44N21.1-003	ENST00000548361.1_1	NC_000014.9:+:105095325	chr14	105095325	+	annotation	727	565	0	2614	1253	326	5.358499989798241	3.936966385854076	0.0068444137181981855	18.553966962302667	5.853344864516071	3.3181776162638195	filter not met	-4.33111442096483	1.80208588361971	0.0299325502214849	0.215576203002817
GGACTTTCCCAGGCCAGCTG	experimental	RP11-44N21.3	ENSG00000280244.1_1	RP11-44N21.3-001	ENST00000623005.1_1	NC_000014.9:-:105110806	chr14	105110806	-	annotation	4080	3429	4903	3783	5595	2488	30.038514365888208	23.858294529115692	33.5650048740439	26.84826423914084	26.120668151381132	25.256709745812373	filter met	0.38069058211286894	0.26227942163462803	0.0335519457810821	0.12680614163463
TTCTTGGGTGTTTCTCACAG	experimental	RP11-44N21.3	ENSG00000280244.1_1	RP11-44N21.3-001	ENST00000623005.1_1	NC_000014.9:-:105110806	chr14	105110806	-	annotation	1714	1488	1473	2296	4013	1400	12.623389399043932	10.357143018616114	10.088665820624122	16.297691056370642	18.73630485340312	14.216412355919296	filter met	-0.19297931948787303	0.507324652178461	-0.5413699378578429	0.151806300215799
CTTGGGTGTTTCTCACAGAG	experimental	RP11-44N21.3	ENSG00000280244.1_1	RP11-44N21.3-001	ENST00000623005.1_1	NC_000014.9:-:105110806	chr14	105110806	-	annotation	844	1301	496	3017	1934	1703	6.21968748815867	9.056413841664323	3.401673617944497	21.41333548460017	9.032075209600157	17.29105400034724	filter met	-0.39417100508274294	0.653804471034339	-0.764288070287713	0.17555604411331602
TTGGGTGTTTCTCACAGAGG	experimental	RP11-44N21.3	ENSG00000280244.1_1	RP11-44N21.3-001	ENST00000623005.1_1	NC_000014.9:-:105110806	chr14	105110806	-	annotation	589	712	1589	35	493	395	4.342740376347475	4.959464722816177	10.882617811935113	0.25542746104890857	2.305863128445725	4.018343535291965	filter not met	-0.7212920217997021	1.49708913432246	0.5825473678461689	0.225294799193363
AAAAAAGAATGGACTTTCCC	experimental	RP11-44N21.3	ENSG00000280244.1_1	RP11-44N21.3-001	ENST00000623005.1_1	NC_000014.9:-:105110806	chr14	105110806	-	annotation	748	988	306	1616	1038	757	5.513072104888575	6.879257518745019	2.1012350114868426	11.472950125446813	4.849780952338277	7.6916777771497715	filter met	-0.159485222018698	0.868005321680669	-0.0153031041705374	0.20075396965415998
TCTTGGGTGTTTCTCACAGA	experimental	RP11-44N21.3	ENSG00000280244.1_1	RP11-44N21.3-001	ENST00000623005.1_1	NC_000014.9:-:105110806	chr14	105110806	-	annotation	331	108	0	0	95	165	2.443711533809088	0.7581790389718981	0.0068444137181981855	0.007095207251358574	0.4481029561352016	1.6844571385314802	filter not met	-9.29327881563089	1.8998939372764299	0.626119911974116	0.214306981147901
TCACAGAGGGGGATTTGGCA	experimental	RP11-44N21.3	ENSG00000280244.1_1	RP11-44N21.3-001	ENST00000623005.1_1	NC_000014.9:-:105110806	chr14	105110806	-	annotation	1252	1223	1	1633	1213	695	9.222802867056588	8.513863703684434	0.013688827436396371	11.59356864871991	5.666635299459736	7.0625431832404235	filter not met	-4.1004857216071	1.6491840785797598	0.460603037108635	0.19287388132112102
CTTTCCCAGGCCAGCTGTGG	experimental	RP11-44N21.3	ENSG00000280244.1_1	RP11-44N21.3-001	ENST00000623005.1_1	NC_000014.9:-:105110806	chr14	105110806	-	annotation	2785	2370	1864	2772	4539	1301	20.50656726865096	16.49213304038872	12.764831584439616	19.675009708017324	21.19153563389391	13.211826472096307	filter met	0.0766070386330064	0.528747713471111	0.10700863827799902	0.147701254653556
AAAAAAATAGCTGGGCGTGG	experimental	RP11-44N21.3	ENSG00000280244.1_1	RP11-44N21.3-001	ENST00000623005.1_1	NC_000014.9:-:105110806	chr14	105110806	-	annotation	655	323	3	996	1292	222	4.828538452345667	2.2536698039164675	0.027377654872792742	7.073921629604497	6.035386690445996	2.2628550716416878	filter not met	-3.0531832008655093	1.7070986998791298	-0.19492220255504397	0.22295767421294702
TGCTTGAACCCAGGAGGCAG	experimental	RP11-44N21.3	ENSG00000280244.1_1	RP11-44N21.3-001	ENST00000623005.1_1	NC_000014.9:-:105110806	chr14	105110806	-	annotation	1303	1476	648	891	864	659	9.598192289418826	10.273673766619206	4.442024503110623	6.328924868211848	4.037594344343223	6.697239225486608	filter met	0.183418491428164	0.7777836003650871	0.907631301367005	0.19865398813651503
CGAAGGCTCCTGTCGGGACA	experimental	RP11-44N21.4	ENSG00000257622.1_2	RP11-44N21.4-001	ENST00000548203.1_1	NC_000014.9:-:105181311	chr14	105181311	-	FANTOM CAT assignment	561	795	218	754	441	618	4.136644222893697	5.5367937157947775	1.4989266042854024	5.356881474775721	2.0631406938724908	6.2811986069336525	filter not met	-0.19116054596188198	0.982502714120592	0.3813466123129389	0.23029377304258802
GGGCGGCGCCCTGTCCCGAC	experimental	RP11-44N21.4	ENSG00000257622.1_2	RP11-44N21.4-001	ENST00000548203.1_1	NC_000014.9:-:105181311	chr14	105181311	-	FANTOM CAT assignment	3245	3371	2527	2031	4265	2298	23.89243264682018	23.454859811130646	17.30267787960501	14.417461134760618	19.912575113258022	23.32871663544502	filter met	-0.292983808261024	0.349826865672929	0.10873053808003699	0.131518938422574
CCCGCCCGAAGGCTCCTGTC	experimental	RP11-44N21.4	ENSG00000257622.1_2	RP11-44N21.4-001	ENST00000548203.1_1	NC_000014.9:-:105181311	chr14	105181311	-	FANTOM CAT assignment	951	1323	1278	2522	2834	869	7.007269217428467	9.209440803658651	8.754005145575478	17.90120789517768	13.233040423367672	8.828178979050527	filter met	0.367082013041246	0.643336666278232	-0.45745287039096993	0.202081993306175
GACAGGGCGCCGCCCCGTGT	experimental	RP11-44N21.4	ENSG00000257622.1_2	RP11-44N21.4-001	ENST00000548203.1_1	NC_000014.9:-:105181311	chr14	105181311	-	FANTOM CAT assignment	2056	1336	1696	1908	2386	601	15.140706701943655	9.299865826655301	11.61497007978232	13.544750642843516	11.141893294736734	6.108693960216573	filter met	0.7595009582108679	0.5756335552149611	0.496098038925678	0.170570258277486
GCTCTGCGGGGGCCGACACG	experimental	RP11-44N21.4	ENSG00000257622.1_2	RP11-44N21.4-001	ENST00000548203.1_1	NC_000014.9:-:105181311	chr14	105181311	-	FANTOM CAT assignment	1107	1015	192	503	967	1149	8.155519215242377	7.067063335738058	1.3209718476122496	3.5759844546847206	4.518371474363283	11.66943198380242	filter met	-1.5886124117866298	0.804916306244341	0.0366779973736711	0.225500065215846
GTCGGCCCCCGCAGAGCTCG	experimental	RP11-44N21.4	ENSG00000257622.1_2	RP11-44N21.4-001	ENST00000548203.1_1	NC_000014.9:-:105181311	chr14	105181311	-	FANTOM CAT assignment	2009	2490	449	2368	3736	2440	14.79475958721767	17.32682556035778	3.079986173189183	16.808545978468462	17.443341115388005	24.769637802140622	filter met	-1.37491434010118	0.663485642921504	-0.403849984683351	0.141290045408356
CCTGTCCCGACAGGAGCCTT	experimental	RP11-44N21.4	ENSG00000257622.1_2	RP11-44N21.4-001	ENST00000548203.1_1	NC_000014.9:-:105181311	chr14	105181311	-	FANTOM CAT assignment	1704	2679	1402	2368	1790	1416	12.549783629953295	18.64146627930905	9.602712446632053	16.808545978468462	8.359920775397356	14.378769670476546	filter met	0.368066099754799	0.3872033797696479	0.453199322111711	0.155914760936121
GCCCGCCCGAAGGCTCCTGT	experimental	RP11-44N21.4	ENSG00000257622.1_2	RP11-44N21.4-001	ENST00000548203.1_1	NC_000014.9:-:105181311	chr14	105181311	-	FANTOM CAT assignment	1576	1769	1855	1744	2742	890	11.607629785593168	12.311714669543665	12.70323186097583	12.381136653620711	12.803608423738105	9.041272954406919	filter met	0.376244520094052	0.440918217031613	0.122626887718809	0.178685456576407
CTGTCCCGACAGGAGCCTTC	experimental	RP11-44N21.4	ENSG00000257622.1_2	RP11-44N21.4-001	ENST00000548203.1_1	NC_000014.9:-:105181311	chr14	105181311	-	FANTOM CAT assignment	1061	903	0	1098	1506	744	7.816932677425456	6.288016983766935	0.0068444137181981855	7.797632769243072	7.034282863497384	7.559762459072004	filter not met	-5.71375061755587	1.7939047774677301	-0.0825514036894745	0.19537405409388103
CTGCGGGGGCCGACACGGGG	experimental	RP11-44N21.4	ENSG00000257622.1_2	RP11-44N21.4-001	ENST00000548203.1_1	NC_000014.9:-:105181311	chr14	105181311	-	FANTOM CAT assignment	805	618	2040	0	891	341	5.932624988705196	4.305622248840412	13.969448398842495	0.007095207251358574	4.163623300756249	3.4703875986612416	filter not met	-4.3480980258183095	1.80901992948402	0.38585297866354296	0.21507102472898498
TCATACCGAAAAGAAAAACA	experimental	RP11-521B24.4	ENSG00000279495.1_2	RP11-521B24.4-001	ENST00000624831.1_1	NC_000014.9:+:105370418	chr14	105370418	+	annotation	119	222	0	0	317	317	0.8832692290876221	1.5511369329425069	0.0068444137181981855	0.007095207251358574	1.4843410421978551	3.2268516268253653	filter not met	-10.594625316828001	1.8810703038572902	-0.93613996621473	0.24169182520075103
AAAAACATGGCTGGGCTCAG	experimental	RP11-521B24.4	ENSG00000279495.1_2	RP11-521B24.4-001	ENST00000624831.1_1	NC_000014.9:+:105370418	chr14	105370418	+	annotation	1734	1712	4519	1775	3108	1323	12.770600937225204	11.915235722558362	30.93675000625579	12.601088078412824	14.51200094400356	13.43506777961253	filter met	0.656330283923116	0.49057907929816996	-0.206173568084311	0.154326634040895
ACCGAAAAGAAAAACATGGC	experimental	RP11-521B24.4	ENSG00000279495.1_2	RP11-521B24.4-001	ENST00000624831.1_1	NC_000014.9:+:105370418	chr14	105370418	+	annotation	908	749	0	833	1068	508	6.690764410338737	5.216828249806638	0.0068444137181981855	5.917402847633049	4.989813126130526	5.16499206935255	filter not met	-5.50023377587572	1.8356716941175	0.19363502756244197	0.20782593746347897
GGAGGAAACCTAGTAGGCCA	experimental	RP11-521B24.4	ENSG00000279495.1_2	RP11-521B24.4-001	ENST00000624831.1_1	NC_000014.9:+:105370418	chr14	105370418	+	annotation	1128	1087	1000	821	883	886	8.31009133033271	7.567878847719497	6.851258131916382	5.832260360616747	4.1262813877449815	9.000683625767607	filter met	0.208267534191672	0.8052702505709078	0.353140862694259	0.21968144610955
TACTTGGGAGGAAACCTAGT	experimental	RP11-521B24.4	ENSG00000279495.1_2	RP11-521B24.4-001	ENST00000624831.1_1	NC_000014.9:+:105370418	chr14	105370418	+	annotation	808	892	1084	592	318	205	5.9547067194323855	6.211503502769772	7.426188884245031	4.207457900055633	1.4890087813242638	2.0903504249246083	filter met	1.82364734502628	1.04375177037731	1.76395584369385	0.223941153627702
GAGCCACTGCACTTCAGCCT	experimental	RP11-521B24.4	ENSG00000279495.1_2	RP11-521B24.4-001	ENST00000624831.1_1	NC_000014.9:+:105370418	chr14	105370418	+	annotation	2304	2708	1075	817	5094	2380	16.96612977539141	18.84318363830158	7.3645891607812475	5.8038795316113125	23.782130849050546	24.16079787255093	filter met	-1.7197932487693701	0.37169101288747297	-0.450574147612125	0.13114686571335302
AAAGAAAAAACTTCAAATCT	experimental	RP11-521B24.4	ENSG00000279495.1_2	RP11-521B24.4-001	ENST00000624831.1_1	NC_000014.9:+:105370418	chr14	105370418	+	annotation	404	382	189	231	935	217	2.9810336481707247	2.6640602929012567	1.300438606457655	1.6460880823151889	4.369003822318216	2.2121184108425465	filter not met	-0.935210088023092	1.25269336334526	-0.173833499455291	0.23525241364542898
TAGGCCAAGGCTGCAGTGAG	experimental	RP11-521B24.4	ENSG00000279495.1_2	RP11-521B24.4-001	ENST00000624831.1_1	NC_000014.9:+:105370418	chr14	105370418	+	annotation	117	54	0	0	13	39	0.868548075269495	0.3825674049858201	0.0068444137181981855	0.007095207251358574	0.0653483477697169	0.4058932863931277	filter not met	-6.869281123871571	1.8810007007457	1.8293123345432698	0.154052046125887
ATACAAAAATTAGCTGTGGG	experimental	RP11-521B24.4	ENSG00000279495.1_2	RP11-521B24.4-001	ENST00000624831.1_1	NC_000014.9:+:105370418	chr14	105370418	+	annotation	1818	1841	2058	2688	3418	1702	13.388889397586533	12.812530181525107	14.092647845770061	19.0790122989032	15.959000073190149	17.280906668187413	filter met	0.13693888950889602	0.34320893821885495	-0.3694137720934989	0.14947501519729198
AAAATACAAAAATTAGCTGT	experimental	RP11-521B24.4	ENSG00000279495.1_2	RP11-521B24.4-001	ENST00000624831.1_1	NC_000014.9:+:105370418	chr14	105370418	+	annotation	344	348	672	0	1433	249	2.539399033626913	2.4275640789100223	4.606290432347378	0.007095207251358574	6.693537907269574	2.5368330399570485	filter not met	-5.34101062329256	1.8181922437729499	-0.766010596853622	0.237178479758589
CCTTCCCGGACAGTTCCTCT	experimental	RP11-521B24.3	ENSG00000251602.6_1	['RP11-521B24.3-002', 'RP11-521B24.3-001']	['ENST00000504332.1_1', 'ENST00000551271.5_1']	NC_000014.9:-:105419766	chr14	105419766	-	['FANTOM CAT assignment', 'closest CAGE']	1939	1757	483	1627	2282	964	14.279519203583224	12.22824541754676	3.3126962396079214	11.550997405211756	10.656448425590263	9.792175534234207	filter met	-0.5685865154283399	0.7845206366202	0.344881201915585	0.161845737821787
CGAGAGGAACTGTCCGGGAA	experimental	RP11-521B24.3	ENSG00000251602.6_1	['RP11-521B24.3-002', 'RP11-521B24.3-001']	['ENST00000504332.1_1', 'ENST00000551271.5_1']	NC_000014.9:-:105419766	chr14	105419766	-	['FANTOM CAT assignment', 'closest CAGE']	749	554	1856	339	742	498	5.520432681797638	3.860452904856913	12.710076274694028	2.4123704654619145	3.4681301709214045	5.0635187477542685	filter not met	0.558956234418234	1.0732016637731998	0.115147546271025	0.22833879517777
GGCGCCGAGAGGAACTGTCC	experimental	RP11-521B24.3	ENSG00000251602.6_1	['RP11-521B24.3-002', 'RP11-521B24.3-001']	['ENST00000504332.1_1', 'ENST00000551271.5_1']	NC_000014.9:-:105419766	chr14	105419766	-	['FANTOM CAT assignment', 'closest CAGE']	1630	1587	1397	1880	1553	910	12.005100938682597	11.045764347590588	9.56849037804106	13.346084839805474	7.253666602438576	9.244219597603484	filter met	0.620360425104501	0.459000073675122	0.46618229897769803	0.18087944722321103
GAGAGGAACTGTCCGGGAAG	experimental	RP11-521B24.3	ENSG00000251602.6_1	['RP11-521B24.3-002', 'RP11-521B24.3-001']	['ENST00000504332.1_1', 'ENST00000551271.5_1']	NC_000014.9:-:105419766	chr14	105419766	-	['FANTOM CAT assignment', 'closest CAGE']	778	616	0	0	687	357	5.73388941216048	4.291710706840928	0.0068444137181981855	0.007095207251358574	3.2114045189689446	3.6327449132184935	filter not met	-11.221352654312101	1.84885184321724	0.514663819730031	0.22232733112574302
GGGCGCCGAGAGGAACTGTC	experimental	RP11-521B24.3	ENSG00000251602.6_1	['RP11-521B24.3-002', 'RP11-521B24.3-001']	['ENST00000504332.1_1', 'ENST00000551271.5_1']	NC_000014.9:-:105419766	chr14	105419766	-	['FANTOM CAT assignment', 'closest CAGE']	1224	1911	0	149	1656	1304	9.016706713602806	13.299434151507056	0.0068444137181981855	1.0642810877037858	7.734443732458638	13.242268468575793	filter not met	-7.48813957486088	1.68172857600265	0.0863491566298046	0.168314019468516
CCGAGAGGAACTGTCCGGGA	experimental	RP11-521B24.3	ENSG00000251602.6_1	['RP11-521B24.3-002', 'RP11-521B24.3-001']	['ENST00000504332.1_1', 'ENST00000551271.5_1']	NC_000014.9:-:105419766	chr14	105419766	-	['FANTOM CAT assignment', 'closest CAGE']	657	463	0	639	1418	130	4.8432596061637945	3.2274777438803737	0.0068444137181981855	4.540932640869488	6.623521820373449	1.3293005129374933	filter not met	-5.03500995539263	1.88416402004135	0.37118057392918696	0.23903453532635202
ACTGTCCGGGAAGGGGCGCG	experimental	RP11-521B24.3	ENSG00000251602.6_1	['RP11-521B24.3-002', 'RP11-521B24.3-001']	['ENST00000504332.1_1', 'ENST00000551271.5_1']	NC_000014.9:-:105419766	chr14	105419766	-	['FANTOM CAT assignment', 'closest CAGE']	60	4	0	0	0	7	0.4489951914528746	0.034778854998710924	0.0068444137181981855	0.007095207251358574	0.0046677391264083505	0.08117865727862554	filter not met	-2.8526839777478905	1.85979420303979	3.7130769133941097	0.0764188439347083
GAGGACTCGGGGGCGCCGAG	experimental	RP11-521B24.3	ENSG00000251602.6_1	['RP11-521B24.3-002', 'RP11-521B24.3-001']	['ENST00000504332.1_1', 'ENST00000551271.5_1']	NC_000014.9:-:105419766	chr14	105419766	-	['FANTOM CAT assignment', 'closest CAGE']	0	0	0	0	0	0	0.007360576909063517	0.006955770999742185	0.0068444137181981855	0.007095207251358574	0.0046677391264083505	0.010147332159828193	filter not met
CCGGGAAGCGGCGCGCGGGG	experimental	RP11-521B24.3	ENSG00000251602.6_1	['RP11-521B24.3-002', 'RP11-521B24.3-001']	['ENST00000504332.1_1', 'ENST00000551271.5_1']	NC_000014.9:-:105419766	chr14	105419766	-	['FANTOM CAT assignment', 'closest CAGE']	506	299	600	714	178	216	3.731812492895203	2.086731299922655	4.113492644637109	5.07307318472138	0.8355253036270947	2.2019710786827185	filter not met	1.9121086898634698	1.1379252902561399	1.0179117878411301	0.23941866793483801
CTGTCCGGGAAGGGGCGCGC	experimental	RP11-521B24.3	ENSG00000251602.6_1	['RP11-521B24.3-002', 'RP11-521B24.3-001']	['ENST00000504332.1_1', 'ENST00000551271.5_1']	NC_000014.9:-:105419766	chr14	105419766	-	['FANTOM CAT assignment', 'closest CAGE']	1395	1402	2873	2981	1347	532	10.27536536505267	9.758946712638283	19.670845026101578	21.157908023551265	6.2921123423984575	5.408528041188427	filter met	1.9622976245669	0.38807873928125297	0.7522836247339109	0.185482115471382
GAAAATTACTTGAAAAGACA	experimental	RP11-521B24.5	ENSG00000257270.1_1	RP11-521B24.5-001	ENST00000552675.1_1	NC_000014.9:-:105470725	chr14	105470725	-	FANTOM CAT assignment	935	660	308	177	1321	501	6.88949998688345	4.597764630829584	2.114923838923239	1.262946890741826	6.170751125111837	5.093960744233753	filter not met	-1.62712305958684	1.02741628685223	-0.0197311936853024	0.20471887475683398
AAAATTACTTGAAAAGACAA	experimental	RP11-521B24.5	ENSG00000257270.1_1	RP11-521B24.5-001	ENST00000552675.1_1	NC_000014.9:-:105470725	chr14	105470725	-	FANTOM CAT assignment	421	245	140	1	950	110	3.106163455624804	1.7111196659365773	0.965062334265944	0.014190414502717148	4.439019909214341	1.1263538697409297	filter not met	-4.43367919929184	1.69865115275703	0.00463087008733659	0.240289542803362
GCCAACCCCGCCAGGCAGCT	experimental	RP11-521B24.5	ENSG00000257270.1_1	RP11-521B24.5-001	ENST00000552675.1_1	NC_000014.9:-:105470725	chr14	105470725	-	FANTOM CAT assignment	2525	2444	2326	2340	4234	2117	18.592817272294447	17.00686009436964	15.926950722247176	16.609880175430416	19.76787520033936	21.492049514516115	filter met	-0.186433640455795	0.298730434066991	-0.23968240462881601	0.138639854009023
CGGCCGGCCGAGCTGCCTGG	experimental	RP11-521B24.5	ENSG00000257270.1_1	RP11-521B24.5-001	ENST00000552675.1_1	NC_000014.9:-:105470725	chr14	105470725	-	FANTOM CAT assignment	965	644	1	706	2061	599	7.110317294155357	4.486472294833709	0.013688827436396371	5.016311526710512	9.62487807865402	6.088399295896917	filter not met	-4.99525573392419	1.67634618597949	-0.466237185659734	0.19271669954422302
AGACAAGGGCCAACCCCGCC	experimental	RP11-521B24.5	ENSG00000257270.1_1	RP11-521B24.5-001	ENST00000552675.1_1	NC_000014.9:-:105470725	chr14	105470725	-	FANTOM CAT assignment	1339	1061	462	1512	2204	951	9.863173058145113	7.387028801726201	3.1689635515257595	10.73504857130552	10.292364773730412	9.66026021615644	filter met	-0.618637959765048	0.786109067648478	-0.250210071144269	0.179514035958343
GCCGGCCGAGCTGCCTGGCG	experimental	RP11-521B24.5	ENSG00000257270.1_1	RP11-521B24.5-001	ENST00000552675.1_1	NC_000014.9:-:105470725	chr14	105470725	-	FANTOM CAT assignment	3293	3739	3994	3118	6260	2924	24.245740338455228	26.01458353903577	27.34343280420175	22.129951416987385	29.22471467044268	29.680946567497468	filter met	-0.10417783480994199	0.27476515584747796	-0.25733080230355804	0.11844482276086801
GCCGAGCTGCCTGGCGGGGT	experimental	RP11-521B24.5	ENSG00000257270.1_1	RP11-521B24.5-001	ENST00000552675.1_1	NC_000014.9:-:105470725	chr14	105470725	-	FANTOM CAT assignment	1314	589	0	0	620	97	9.679158635418526	4.103904889847889	0.0068444137181981855	0.007095207251358574	2.898665997499585	0.994438551663163	filter not met	-10.2481968665655	1.89123878185224	1.86340402356233	0.218242680750278
TAGGATCGTGCGGCCGCGGC	experimental	RP11-521B24.5	ENSG00000257270.1_1	RP11-521B24.5-001	ENST00000552675.1_1	NC_000014.9:-:105470725	chr14	105470725	-	FANTOM CAT assignment	2176	1887	1446	2094	1682	1086	16.023975931031273	13.132495647513243	9.903866650232773	14.86445919159621	7.855804949745253	11.030150057733247	filter met	0.537918133826066	0.42296707053718	0.614765662814198	0.184608667840503
ACCCCGCCAGGCAGCTCGGC	experimental	RP11-521B24.5	ENSG00000257270.1_1	RP11-521B24.5-001	ENST00000552675.1_1	NC_000014.9:-:105470725	chr14	105470725	-	FANTOM CAT assignment	2667	2536	1693	1915	2304	2037	19.638019193381464	17.646791026345923	11.594436838627725	13.594417093603024	10.759138686371246	20.680262941729854	filter met	-0.09346935586904401	0.440568091399235	0.292902941484161	0.187025847459721
CCAGGCAGCTCGGCCGGCCG	experimental	RP11-521B24.5	ENSG00000257270.1_1	RP11-521B24.5-001	ENST00000552675.1_1	NC_000014.9:-:105470725	chr14	105470725	-	FANTOM CAT assignment	3054	4141	696	2716	5455	2628	22.486562457189045	28.81080348093213	4.770556361584133	19.277678101941238	25.467184673683963	26.67733624818832	filter met	-1.2871201428649	0.6336529241161121	-0.061981551137367	0.12818422311545402
GACCGCCTTCCAGAGGAGAG	experimental	AB019440.50	ENSG00000271201.1_1	AB019440.50-001	ENST00000605005.1_1	NC_000014.9:+:106206603	chr14	106206603	+	annotation	1774	669	0	0	328	2	13.065024013587744	4.6603665698272625	0.0068444137181981855	0.007095207251358574	1.5356861725883473	0.030441996479484583	filter not met	-7.68434987422625	1.9011280612489798	5.29505479721442	0.12490124798498699
AAAGAGTGACCGCCTTCCAG	experimental	AB019440.50	ENSG00000271201.1_1	AB019440.50-001	ENST00000605005.1_1	NC_000014.9:+:106206603	chr14	106206603	+	annotation	1974	1720	1836	1040	2616	1023	14.537139395400445	11.9708818905563	12.573188000330065	7.386110748664273	12.215473293810652	10.39086813166407	filter met	-0.0695580980262794	0.47892026653260705	0.20079780613214102	0.15864700192984196
ATCCGCTCTCCTCTGGAAGG	experimental	AB019440.50	ENSG00000271201.1_1	AB019440.50-001	ENST00000605005.1_1	NC_000014.9:+:106206603	chr14	106206603	+	annotation	2124	1781	2966	1391	3467	1153	15.641225931759973	12.395183921540573	20.30737550189401	9.876528493891133	16.18771929038416	11.710021312441736	filter met	0.196969701873821	0.408597343480324	-0.0117189755450149	0.152242694881142
CCTCCAAAAATGTTGTACCC	experimental	AB019440.50	ENSG00000271201.1_1	AB019440.50-001	ENST00000605005.1_1	NC_000014.9:+:106206603	chr14	106206603	+	annotation	492	741	1855	442	1079	504	3.6287644161683144	5.1611820818086995	12.70323186097583	3.1431768123518475	5.041158256521019	5.124402740713238	filter not met	0.471097333019733	0.9046592560880441	-0.260099315296844	0.21592251248106603
CGAGACCGGCTCTCGCCCAG	experimental	AB019440.50	ENSG00000271201.1_1	AB019440.50-001	ENST00000605005.1_1	NC_000014.9:+:106206603	chr14	106206603	+	annotation	1058	1413	29	693	1550	793	7.794850946698265	9.835460193635447	0.20533241154594556	4.924073832442849	7.2396633850593535	8.056981734903585	filter not met	-2.78142535587628	1.3174963917095701	0.16974205059977301	0.18344572330333603
GTGGTGTTAATATCTCGCTG	experimental	AB019440.50	ENSG00000271201.1_1	AB019440.50-001	ENST00000605005.1_1	NC_000014.9:+:106206603	chr14	106206603	+	annotation	2046	1816	768	1900	2305	1291	15.06710093285302	12.638635906531551	5.263354149294403	13.487988984832649	10.763806425497656	13.110353150498025	filter met	-0.34032367676053693	0.575317276132411	0.190455571407624	0.170400147177805
AGCGAGATATTAACACCACT	experimental	AB019440.50	ENSG00000271201.1_1	AB019440.50-001	ENST00000605005.1_1	NC_000014.9:+:106206603	chr14	106206603	+	annotation	415	485	411	269	1066	390	3.0619999941704235	3.3805047058747015	2.819898451897652	1.9157059578668143	4.98047764787771	3.967606874492824	filter not met	-0.7819338983011171	1.04371554012592	-0.495844412818002	0.22412766849169
TAACACCACTGGGCGAGAGC	experimental	AB019440.50	ENSG00000271201.1_1	AB019440.50-001	ENST00000605005.1_1	NC_000014.9:+:106206603	chr14	106206603	+	annotation	672	870	624	501	810	562	4.953668259799748	6.058476540775442	4.277758573873865	3.5617940401820034	3.785536431517172	5.7129480059832725	filter not met	-0.0975031634286982	0.9481312389875419	0.20958928374409602	0.20953061508398604
CAGCGAGATATTAACACCAC	experimental	AB019440.50	ENSG00000271201.1_1	AB019440.50-001	ENST00000605005.1_1	NC_000014.9:+:106206603	chr14	106206603	+	annotation	1142	1619	1620	2540	1681	1174	8.4131394070596	11.268349019582338	11.094794637199257	18.02892162570213	7.8511372106188455	11.923115287798128	filter met	0.703400274858913	0.38924197810421707	-0.0181517493122856	0.17296002746257
CGGAGGAGGGACACCACCTG	experimental	AB019440.50	ENSG00000271201.1_1	AB019440.50-001	ENST00000605005.1_1	NC_000014.9:+:106206603	chr14	106206603	+	annotation	931	1521	42	1550	1151	412	6.860057679247197	10.586683461607604	0.29430978988252193	11.004666446857145	5.377235473622418	4.190848182009043	filter not met	-1.2518359141575501	1.40513570905449	0.814703856525591	0.21460057911319896
TACCCACCTCGGAAACCTGA	experimental	LINC00221	ENSG00000270816.5_1	['LINC00221-002', 'LINC00221-001']	['ENST00000619530.1_1', 'ENST00000603633.2_1']	NC_000014.9:+:106482576	chr14	106482576	+	closest CAGE	1582	1524	3197	3334	4166	1186	11.651793247047546	10.60755077460683	21.888435070797797	23.66251618328084	19.450468939743594	12.044883273716064	filter met	0.7272552077684941	0.40641657982414203	-0.49100545315243105	0.169699981311208
GGGAACCTCTCTACCCACCT	experimental	LINC00221	ENSG00000270816.5_1	['LINC00221-002', 'LINC00221-001']	['ENST00000619530.1_1', 'ENST00000603633.2_1']	NC_000014.9:+:106482576	chr14	106482576	+	closest CAGE	2443	2013	676	2	1946	568	17.989249965751238	14.008922793480759	4.633668087220171	0.02128562175407572	9.088088079117057	5.773831998942241	filter not met	-4.52470035891409	1.57254969836934	1.10296536911527	0.168259842979905
CCGCTGCCTTCAGGTTTCCG	experimental	LINC00221	ENSG00000270816.5_1	['LINC00221-002', 'LINC00221-001']	['ENST00000619530.1_1', 'ENST00000603633.2_1']	NC_000014.9:+:106482576	chr14	106482576	+	closest CAGE	2752	2632	2438	3238	2378	1647	20.263668230651863	18.31454504232117	16.693525058685374	22.981376287150418	11.104551381725464	16.722803399396867	filter met	0.6790042807826372	0.31604125235780395	0.47340738770270296	0.16959990868956598
CGGAAACCTGAAGGCAGCGG	experimental	LINC00221	ENSG00000270816.5_1	['LINC00221-002', 'LINC00221-001']	['ENST00000619530.1_1', 'ENST00000603633.2_1']	NC_000014.9:+:106482576	chr14	106482576	+	closest CAGE	1738	1181	1230	1051	2703	865	12.800043244861454	8.221721321695263	8.425473287101966	7.4641580284292175	12.62156659780818	8.787589650411215	filter met	-0.254407463894298	0.504075137983553	-0.0642541634979457	0.16809368299862001
GGTTTCCGAGGTGGGTAGAG	experimental	LINC00221	ENSG00000270816.5_1	['LINC00221-002', 'LINC00221-001']	['ENST00000619530.1_1', 'ENST00000603633.2_1']	NC_000014.9:+:106482576	chr14	106482576	+	closest CAGE	1066	735	1212	543	932	225	7.8537355619707725	5.119447455810247	8.302273840174397	3.859792744739063	4.355000604938991	2.293297068121172	filter met	0.9986173248693271	0.8484771376368759	0.976014017383543	0.21309239301170602
CCTCGGAAACCTGAAGGCAG	experimental	LINC00221	ENSG00000270816.5_1	['LINC00221-002', 'LINC00221-001']	['ENST00000619530.1_1', 'ENST00000603633.2_1']	NC_000014.9:+:106482576	chr14	106482576	+	closest CAGE	1932	2042	0	6559	4020	1699	14.227995165219774	14.210640152473285	0.0068444137181981855	46.54455956891224	18.768979027287976	17.25046467170793	filter not met	-6.207434821887139	1.88577045091416	-0.36740413498231	0.144089169431469
ATGCCGGCGAGGTCCTGGCT	experimental	LINC00221	ENSG00000270816.5_1	['LINC00221-002', 'LINC00221-001']	['ENST00000619530.1_1', 'ENST00000603633.2_1']	NC_000014.9:+:106482576	chr14	106482576	+	closest CAGE	1640	1959	2781	2091	4072	1766	12.07870670777323	13.63331115949468	19.041158964027353	14.843173569842133	19.01170146186121	17.930335926416415	filter met	0.0204463702805345	0.323796633119861	-0.552854322116311	0.14937990562551598
CTGCCTTCAGGTTTCCGAGG	experimental	LINC00221	ENSG00000270816.5_1	['LINC00221-002', 'LINC00221-001']	['ENST00000619530.1_1', 'ENST00000603633.2_1']	NC_000014.9:+:106482576	chr14	106482576	+	closest CAGE	1698	1683	2146	98	1173	506	12.505620168498915	11.713518363565838	14.694956252971506	0.7024255178844987	5.479925734403403	5.144697405032893	filter not met	-0.5702825985610639	1.21006220088127	1.1626076826248601	0.179353058750083
TGCCTTCAGGTTTCCGAGGT	experimental	LINC00221	ENSG00000270816.5_1	['LINC00221-002', 'LINC00221-001']	['ENST00000619530.1_1', 'ENST00000603633.2_1']	NC_000014.9:+:106482576	chr14	106482576	+	closest CAGE	1172	1245	0	215	692	840	8.633956714331505	8.666890665678762	0.0068444137181981855	1.5325647662934516	3.2347432146009867	8.533906346415511	filter not met	-6.491569370140799	1.79234380179854	0.691813148941408	0.22304459931867202
GATGCCGGCGAGGTCCTGGC	experimental	LINC00221	ENSG00000270816.5_1	['LINC00221-002', 'LINC00221-001']	['ENST00000619530.1_1', 'ENST00000603633.2_1']	NC_000014.9:+:106482576	chr14	106482576	+	closest CAGE	1038	1161	1361	1113	2088	706	7.6476394085169925	8.082605901700418	9.322091484185927	7.90406087801345	9.750907035067044	7.174163836998532	filter met	0.192789796719407	0.52624247678483	-0.118441907958989	0.19232576895326
AGGGAATTGACTTAGAGAAG	experimental	LA16c-60D12.1	ENSG00000280341.1_1	LA16c-60D12.1-001	ENST00000623391.1_1	NC_000014.9:-:18357860	chr14	18357860	-	annotation	21	186	0	1	193	47	0.1619326919993974	1.3007291769517886	0.0068444137181981855	0.014190414502717148	0.90554139052322	0.4870719436717533	filter not met	-7.63882318273174	1.7693117611694398	-0.5593798583657049	0.18220077120359102
AAGGGAATTGACTTAGAGAA	experimental	LA16c-60D12.1	ENSG00000280341.1_1	LA16c-60D12.1-001	ENST00000623391.1_1	NC_000014.9:-:18357860	chr14	18357860	-	annotation	563	708	512	560	995	722	4.151365376711824	4.931641638817209	3.5111842374356685	3.980411268012159	4.6490681699027165	7.336521151555783	filter not met	-0.4891613410839079	0.856788381203624	-0.39599351399484395	0.209817577392641
GAAGGGAATTGACTTAGAGA	experimental	LA16c-60D12.1	ENSG00000280341.1_1	LA16c-60D12.1-001	ENST00000623391.1_1	NC_000014.9:-:18357860	chr14	18357860	-	annotation	469	1076	0	553	1027	1139	3.459471147259853	7.4913653667223326	0.0068444137181981855	3.930744817252649	4.798435821947784	11.567958662204141	filter not met	-6.23169929896999	1.7713213377362	-0.578402240900904	0.19339522962036698
GCATATTTCAAAGATCCAAT	experimental	LA16c-60D12.1	ENSG00000280341.1_1	LA16c-60D12.1-001	ENST00000623391.1_1	NC_000014.9:-:18357860	chr14	18357860	-	annotation	1043	1032	431	74	2093	731	7.684442293062313	7.185311442733678	2.9567867262616154	0.5321405438518929	9.774245730699086	7.427847140994237	filter not met	-2.61407259200623	1.05175059893131	-0.22612617534185	0.187112508689923
CATATTTCAAAGATCCAATA	experimental	LA16c-60D12.1	ENSG00000280341.1_1	LA16c-60D12.1-001	ENST00000623391.1_1	NC_000014.9:-:18357860	chr14	18357860	-	annotation	612	335	0	614	995	231	4.512033645255936	2.3371390559133736	0.0068444137181981855	4.363552459585522	4.6490681699027165	2.354181061080141	filter not met	-5.22666464118381	1.8768857472378897	-0.0539896209456604	0.22574371495958998
TAGGAATTACAACTACTGGT	experimental	LA16c-60D12.1	ENSG00000280341.1_1	LA16c-60D12.1-001	ENST00000623391.1_1	NC_000014.9:-:18357860	chr14	18357860	-	annotation	684	638	0	1288	817	658	5.041995182708509	4.4447376688352564	0.0068444137181981855	9.1457221470012	3.8182106054020304	6.6870918933267784	filter not met	-5.095018992356099	1.80152831756305	-0.120582440211902	0.223814914602453
TGCTCTCACTTGCACATAGT	experimental	LA16c-60D12.1	ENSG00000280341.1_1	LA16c-60D12.1-001	ENST00000623391.1_1	NC_000014.9:-:18357860	chr14	18357860	-	annotation	1041	1528	0	624	2524	877	7.669721139244183	10.635373858605801	0.0068444137181981855	4.4345045320991066	11.786041294181087	8.909357636329153	filter not met	-6.56081632793918	1.7675061094101	-0.21106733737394395	0.197460312738732
GGGGAAGCTGTAGACAGTAG	experimental	LA16c-60D12.1	ENSG00000280341.1_1	LA16c-60D12.1-001	ENST00000623391.1_1	NC_000014.9:-:18357860	chr14	18357860	-	annotation	2184	2032	2204	1848	2683	1619	16.082860546303785	14.14108244247586	15.091932248626994	13.119038207762001	12.528211815280011	16.438678098921677	filter not met	0.12722363554769	0.41580743249417207	0.0454697309229118	0.165900310311369
ATAAAAGCTTTGTGTAAAGG	experimental	LA16c-60D12.1	ENSG00000280341.1_1	LA16c-60D12.1-001	ENST00000623391.1_1	NC_000014.9:-:18357860	chr14	18357860	-	annotation	404	982	511	1441	1117	870	2.9810336481707247	6.837522892746568	3.5043398237174705	10.231288856459065	5.2185323433245365	8.838326311210356	filter not met	-0.0263519287361182	0.685566336137286	-0.615462706692744	0.20550220577347897
TAGGGGAAGCTGTAGACAGT	experimental	LA16c-60D12.1	ENSG00000280341.1_1	LA16c-60D12.1-001	ENST00000623391.1_1	NC_000014.9:-:18357860	chr14	18357860	-	annotation	427	553	0	375	880	354	3.150326917079185	3.8534971338571697	0.0068444137181981855	2.6677979265108234	4.112278170365756	3.6023029167390086	filter not met	-5.790470614089861	1.8660869733437402	-0.17228401325343098	0.22593408870904896
AATAGGAACACTTACACTGT	experimental	LA16c-60D12.2	ENSG00000279442.1_1	LA16c-60D12.2-001	ENST00000623199.1_1	NC_000014.9:-:18373751	chr14	18373751	-	annotation	1225	1083	1673	8	2158	758	9.024067290511873	7.540055763720528	11.457548564263758	0.06385686526222714	10.077648773915627	7.701825109309598	filter not met	-3.24634643587353	1.44468105307652	-0.12289437208219	0.18048291772247002
CACCACACTGACTTCCACAA	experimental	LA16c-60D12.2	ENSG00000279442.1_1	LA16c-60D12.2-001	ENST00000623199.1_1	NC_000014.9:-:18373751	chr14	18373751	-	annotation	2509	2526	1845	6026	3213	2225	18.475048041749424	17.577233316348494	12.634787723793847	42.762814103938105	15.002113552276438	22.587961387777558	filter met	0.49225187721278496	0.45769240515714293	-0.0573214281074219	0.161502556447791
CCATTCTAACTGGTGTGAGA	experimental	LA16c-60D12.2	ENSG00000279442.1_1	LA16c-60D12.2-001	ENST00000623199.1_1	NC_000014.9:-:18373751	chr14	18373751	-	annotation	1224	1129	2255	2897	3056	944	9.016706713602806	7.860021229708668	15.440997348255104	20.561910614437142	14.269278509430327	9.589228891037644	filter met	0.7623040485023521	0.48242589618841497	-0.5038278470870561	0.17641921517623999
GGAAAAAACAGGTGCTGGAG	experimental	LA16c-60D12.2	ENSG00000279442.1_1	LA16c-60D12.2-001	ENST00000623199.1_1	NC_000014.9:-:18373751	chr14	18373751	-	annotation	1071	790	3028	1069	1394	451	7.890538446516089	5.502014860796069	20.7317291524223	7.591871758953673	6.511496081339648	4.586594136242344	filter met	1.35700579945366	0.5638643434839791	0.243185345938659	0.19861727810443103
GGAACACTTACACTGTTGGT	experimental	LA16c-60D12.2	ENSG00000279442.1_1	LA16c-60D12.2-001	ENST00000623199.1_1	NC_000014.9:-:18373751	chr14	18373751	-	annotation	874	1326	2255	272	1225	694	6.440504795430577	9.23030811665788	15.440997348255104	1.9369915796208903	5.7226481689766375	7.052395851080594	filter met	-0.0597562676867678	1.03950298771708	0.252153479001048	0.19204170282434305
AACCATTGTGGAAGTCAGTG	experimental	LA16c-60D12.2	ENSG00000279442.1_1	LA16c-60D12.2-001	ENST00000623199.1_1	NC_000014.9:-:18373751	chr14	18373751	-	annotation	1081	1634	2993	1645	2132	1239	7.964144215606725	11.372685584578473	20.49217467228536	11.67871113573621	9.956287556629011	12.58269187818696	filter met	0.623140045941287	0.52872538809715	-0.26144206781892804	0.169652563699805
GTAAACTAGTTCAACCATTG	experimental	LA16c-60D12.2	ENSG00000279442.1_1	LA16c-60D12.2-001	ENST00000623199.1_1	NC_000014.9:-:18373751	chr14	18373751	-	annotation	1532	1098	269	0	2508	794	11.283764401594373	7.644392328716661	1.8479917039135096	0.007095207251358574	11.711357468158553	8.067129067063414	filter not met	-7.10120588329251	1.7500243899285701	-0.0926998130793271	0.172777025952155
ATGGCGATCATTAAAGAGTC	experimental	LA16c-60D12.2	ENSG00000279442.1_1	LA16c-60D12.2-001	ENST00000623199.1_1	NC_000014.9:-:18373751	chr14	18373751	-	annotation	341	588	0	0	809	354	2.517317302899723	4.096949118848147	0.0068444137181981855	0.007095207251358574	3.780868692390764	3.6023029167390086	filter not met	-11.3332288278652	1.8376904312945699	-0.22881245868054104	0.23106370368818302
TTAAAGAGTCAGGAAAAAAC	experimental	LA16c-60D12.2	ENSG00000279442.1_1	LA16c-60D12.2-001	ENST00000623199.1_1	NC_000014.9:-:18373751	chr14	18373751	-	annotation	551	884	1178	759	2304	332	4.0630384538030615	6.155857334771833	8.069563773755661	5.392357511032515	10.759138686371246	3.3790616092227883	filter not met	0.284506919494509	0.7357332528687951	-0.302714423912391	0.239310128669349
GTCAGTGTGGTGATTCCTCA	experimental	LA16c-60D12.2	ENSG00000279442.1_1	LA16c-60D12.2-001	ENST00000623199.1_1	NC_000014.9:-:18373751	chr14	18373751	-	annotation	1924	1582	1983	1484	3061	1273	14.16911054994727	11.010985492591876	13.579316816905198	10.53638276826748	14.292617205062369	12.92770117162112	filter met	-0.0289300919290504	0.3877856662523329	-0.14830443164738902	0.157536136453807
ATGGAGTCCGCTCTGTCACC	experimental	CTD-2311B13.1	ENSG00000257891.1_1	CTD-2311B13.1-002	ENST00000551067.1_1	NC_000014.9:+:18928639	chr14	18928639	+	FANTOM CAT assignment	3536	3605	6804	4838	5133	2869	26.034360527357663	25.08251022507032	46.57623535233865	34.33370788932414	23.964172674980468	29.122843298706922	filter met	0.75393492642784	0.33450570359005893	-0.0745817983286097	0.12976245962722902
CAAAACCACAATGTCAGGCT	experimental	CTD-2311B13.1	ENSG00000257891.1_1	CTD-2311B13.1-002	ENST00000551067.1_1	NC_000014.9:+:18928639	chr14	18928639	+	FANTOM CAT assignment	1010	1196	1092	1516	838	1121	7.441543255063214	8.326057886691395	7.4809441939906165	10.763429400310958	3.9162331270566058	11.385306683327231	filter met	0.581756629604558	0.636562495854736	0.208667738545316	0.22092392808744699
TCATTCTTGCCAGAGTAAGC	experimental	CTD-2311B13.1	ENSG00000257891.1_1	CTD-2311B13.1-002	ENST00000551067.1_1	NC_000014.9:+:18928639	chr14	18928639	+	FANTOM CAT assignment	1128	811	0	1990	970	823	8.31009133033271	5.648086051790654	0.0068444137181981855	14.126557637454916	4.532374691742508	8.361401699698431	filter not met	-4.960166144152559	1.7568637150225	0.128914673658937	0.22597347034105497
CCACAATGTCAGGCTGGGAG	experimental	CTD-2311B13.1	ENSG00000257891.1_1	CTD-2311B13.1-002	ENST00000551067.1_1	NC_000014.9:+:18928639	chr14	18928639	+	FANTOM CAT assignment	1291	1296	1321	0	439	113	9.509865366510065	9.021634986665614	9.048314935458	0.007095207251358574	2.053805215619674	1.156795866220414	filter not met	-3.51082068419442	1.85686396615311	2.5532287123138504	0.217756026288135
TCAAGAGATCAAGACCACCC	experimental	CTD-2311B13.1	ENSG00000257891.1_1	CTD-2311B13.1-002	ENST00000551067.1_1	NC_000014.9:+:18928639	chr14	18928639	+	FANTOM CAT assignment	1387	1285	434	2624	2625	1211	10.21648074978016	8.945121505668448	2.9773199674162103	18.62491903481625	12.257482945948329	12.298566577711773	filter met	-0.565949680695687	0.833661063272831	-0.38783516655436	0.167353242447063
CCGCTCCCAGCCTGACATTG	experimental	CTD-2311B13.1	ENSG00000257891.1_1	CTD-2311B13.1-002	ENST00000551067.1_1	NC_000014.9:+:18928639	chr14	18928639	+	FANTOM CAT assignment	1709	2882	3711	3774	2985	1714	12.586586514498615	20.053487792256718	25.40646372195166	26.784407373878608	13.937869031455335	17.402674654105347	filter met	0.899949286899206	0.29121270637973	0.0014227064859032301	0.15199001107704901
CAATGTCAGGCTGGGAGCGG	experimental	CTD-2311B13.1	ENSG00000257891.1_1	CTD-2311B13.1-002	ENST00000551067.1_1	NC_000014.9:+:18928639	chr14	18928639	+	FANTOM CAT assignment	140	283	0	0	54	73	1.037841344177956	1.9754389639267804	0.0068444137181981855	0.007095207251358574	0.2567256519524593	0.7509025798272863	filter not met	-8.27774810726745	1.9010310542968003	1.6907636435481999	0.22684507278451602
GCTGAGGCGGGTAGATCACT	experimental	CTD-2311B13.1	ENSG00000257891.1_1	CTD-2311B13.1-002	ENST00000551067.1_1	NC_000014.9:+:18928639	chr14	18928639	+	FANTOM CAT assignment	523	480	0	0	1587	336	3.8569423003492833	3.345725850875991	0.0068444137181981855	0.007095207251358574	7.41236973273646	3.419650937862101	filter not met	-11.7981589829827	1.7489599478377602	-0.519924017655413	0.225670508038092
GAGTTTCACCATGTTGGCCA	experimental	CTD-2311B13.1	ENSG00000257891.1_1	CTD-2311B13.1-002	ENST00000551067.1_1	NC_000014.9:+:18928639	chr14	18928639	+	FANTOM CAT assignment	2335	1085	1010	707	1519	314	17.194307659572374	7.553967305720012	6.919702269098365	5.0234067339618695	7.094963472140693	3.1964096303458818	filter met	0.463694965166758	0.7927162253854909	1.23396546531049	0.179899688916585
CAGGTGCCCACCACCACTCC	experimental	CTD-2311B13.1	ENSG00000257891.1_1	CTD-2311B13.1-002	ENST00000551067.1_1	NC_000014.9:+:18928639	chr14	18928639	+	FANTOM CAT assignment	1317	1127	701	319	1023	481	9.701240366145717	7.846109687709185	4.8047784301751255	2.2704663204347435	4.779764865442152	4.8910141010371895	filter met	-0.394855964534735	0.9938262169290542	0.827032512599193	0.196590437700522
CCACCAACCTTACCCAGTCA	experimental	LINC01297	ENSG00000274827.4_1	LINC01297-001	ENST00000621052.1_1	NC_000014.9:-:19384586	chr14	19384586	-	annotation	2606	2051	1242	1355	3992	1467	19.18902400192859	14.273242091470964	8.507606251720343	9.621101032842224	18.638282331748538	14.896283610627787	filter met	-0.726393222200392	0.427634713235486	-0.0364530489570359	0.14177901988797198
ACCTTACCCAGTCAAGGAAG	experimental	LINC01297	ENSG00000274827.4_1	LINC01297-001	ENST00000621052.1_1	NC_000014.9:-:19384586	chr14	19384586	-	annotation	1631	2395	1032	6748	1731	1060	12.01246151559166	16.666027315382273	7.070279370898724	47.885553739419	8.084524166939262	10.766319421577714	filter met	1.13603223148522	0.701570949310732	0.573865634598837	0.160762078816267
GGCCATCCACTTCCTTGACT	experimental	LINC01297	ENSG00000274827.4_1	LINC01297-001	ENST00000621052.1_1	NC_000014.9:-:19384586	chr14	19384586	-	annotation	1994	2083	2606	1458	3924	1098	14.684350933581715	14.495826763462713	17.843386563342673	10.351907379732156	18.320876071152775	11.151918043651182	filter met	0.082809754931577	0.35002188506757104	-0.00032224078327729	0.172882808819109
TCCACTTCCTTGACTGGGTA	experimental	LINC01297	ENSG00000274827.4_1	LINC01297-001	ENST00000621052.1_1	NC_000014.9:-:19384586	chr14	19384586	-	annotation	929	883	481	1009	963	622	6.845336525429072	6.148901563772093	3.299007412171525	7.16615932387216	4.499700517857651	6.3217879355729645	filter met	0.0217048001232374	0.812930455112623	0.25704433477785604	0.209618779080697
TGGCCATCCACTTCCTTGAC	experimental	LINC01297	ENSG00000274827.4_1	LINC01297-001	ENST00000621052.1_1	NC_000014.9:-:19384586	chr14	19384586	-	annotation	1950	1811	819	4069	1561	1367	14.360485549582922	12.603857051532838	5.612419248922511	28.877493513029393	7.291008515449842	13.881550394644966	filter met	0.49584933658903	0.5820290795840259	0.392871440201366	0.19929862021797898
CTTCCTTGACTGGGTAAGGT	experimental	LINC01297	ENSG00000274827.4_1	LINC01297-001	ENST00000621052.1_1	NC_000014.9:-:19384586	chr14	19384586	-	annotation	313	297	1054	0	238	176	2.3112211494459443	2.072819757923171	7.220856472699086	0.007095207251358574	1.1155896512115957	1.7960777922895899	filter not met	-3.63736894696745	1.88477586027377	0.6054197913048771	0.241628775529511
CCTTGACTGGGTAAGGTTGG	experimental	LINC01297	ENSG00000274827.4_1	LINC01297-001	ENST00000621052.1_1	NC_000014.9:-:19384586	chr14	19384586	-	annotation	2283	2014	16	2944	3178	1148	16.811557660301073	14.015878564480502	0.11635503320936914	20.895385355251	14.838742682852144	11.659284651642597	filter not met	-2.94003082283064	1.39563512011594	0.19526070351209399	0.15018260125349403
GACTGGGTAAGGTTGGTGGC	experimental	LINC01297	ENSG00000274827.4_1	LINC01297-001	ENST00000621052.1_1	NC_000014.9:-:19384586	chr14	19384586	-	annotation	889	974	1815	1515	1589	803	6.55091344906653	6.78187672474863	12.429455312247903	10.756334193059594	7.421705210989277	8.158455056501868	filter met	0.7274850724316271	0.4806835706626671	-0.250577756476959	0.189554195399663
AGGGGTGCGTCTGGAGGAGG	experimental	LINC01297	ENSG00000274827.4_1	LINC01297-001	ENST00000621052.1_1	NC_000014.9:-:19384586	chr14	19384586	-	annotation	465	467	130	0	536	156	3.4300288396235983	3.2553008278793425	0.8966181970839622	0.007095207251358574	2.5065759108812844	1.5931311490930262	filter not met	-5.677677446371441	1.8703820739587	0.7128886216789259	0.236628266513269
TAACAAAAAGGTAGGGCCAA	experimental	LINC01297	ENSG00000274827.4_1	LINC01297-001	ENST00000621052.1_1	NC_000014.9:-:19384586	chr14	19384586	-	annotation	668	474	0	16	571	539	4.924225952163493	3.3039912248775374	0.0068444137181981855	0.12061852327309573	2.6699467803055765	5.479559366307224	filter not met	-7.95633862011074	1.7271869405139801	0.0511936288916709	0.237641999559985
CAGACCTTCCCAAGGGACAT	experimental	RPPH1	ENSG00000259001.3_1	RPPH1-001	ENST00000554988.1_1	NC_000014.9:-:20343408	chr14	20343408	-	FANTOM CAT assignment	498	514	91	0	277	134	3.672927877622695	3.582222064867225	0.6296860620742329	0.007095207251358574	1.2976314771415214	1.369889841576806	filter not met	-5.40887310293314	1.88525724941109	1.4224391743311	0.237183200327109
GACAGGACGCACTCAGCTCG	experimental	RPPH1	ENSG00000259001.3_1	RPPH1-001	ENST00000554988.1_1	NC_000014.9:-:20343408	chr14	20343408	-	FANTOM CAT assignment	358	650	0	296	484	247	2.6424471103538028	4.5282069208321625	0.0068444137181981855	2.107276553653496	2.26385347630805	2.516538375637392	filter not met	-5.34522241076246	1.88084213222726	0.508501785978848	0.23417223747501897
CTAGTCTCAGACCTTCCCAA	experimental	RPPH1	ENSG00000259001.3_1	RPPH1-001	ENST00000554988.1_1	NC_000014.9:-:20343408	chr14	20343408	-	FANTOM CAT assignment	229	37	0	0	35	1	1.6929326890846088	0.26431929799020304	0.0068444137181981855	0.007095207251358574	0.1680386085507006	0.020294664319656385	filter not met	-5.12953912301921	1.82121824737097	3.80712391338796	0.179981892968717
TCAGACCTTCCCAAGGGACA	experimental	RPPH1	ENSG00000259001.3_1	RPPH1-001	ENST00000554988.1_1	NC_000014.9:-:20343408	chr14	20343408	-	FANTOM CAT assignment	1298	1506	912	461	1453	535	9.561389404873509	10.482346896611473	6.248949724714942	3.2779857501276606	6.7868926897977415	5.438970037667911	filter met	-0.269486302228754	0.8019869175810191	0.6918107862316899	0.190978283988133
CCTAGTCTCAGACCTTCCCA	experimental	RPPH1	ENSG00000259001.3_1	RPPH1-001	ENST00000554988.1_1	NC_000014.9:-:20343408	chr14	20343408	-	FANTOM CAT assignment	1205	225	0	0	3	0	8.8768557523306	1.5720042459417338	0.0068444137181981855	0.007095207251358574	0.0186709565056334	0.010147332159828193	filter not met	-2.20728395941368	1.46458803305871	9.354282991784869	0.24071804015918502
ACTCCACTCCCATGTCCCTT	experimental	RPPH1	ENSG00000259001.3_1	RPPH1-001	ENST00000554988.1_1	NC_000014.9:-:20343408	chr14	20343408	-	FANTOM CAT assignment	1881	2528	1568	7784	2160	1583	13.85260574285754	17.591144858347985	10.738885123852949	55.23618845182649	10.086984252168444	16.07337414116786	filter met	1.0917054676223101	0.5587160014571629	0.26688305641007604	0.155905502883766
CACTCCCATGTCCCTTGGGA	experimental	RPPH1	ENSG00000259001.3_1	RPPH1-001	ENST00000554988.1_1	NC_000014.9:-:20343408	chr14	20343408	-	FANTOM CAT assignment	1825	2796	699	3357	3052	1320	13.440413435949981	19.455291486278888	4.7910896027387295	23.82570595006209	14.250607552924693	13.404625783133042	filter met	-0.21586350391388398	0.7567328483043091	0.19836662977799396	0.16767552726072402
CTTCCCAAGGGACATGGGAG	experimental	RPPH1	ENSG00000259001.3_1	RPPH1-001	ENST00000554988.1_1	NC_000014.9:-:20343408	chr14	20343408	-	FANTOM CAT assignment	177	192	0	0	56	58	1.310182689813306	1.3424638029502416	0.0068444137181981855	0.007095207251358574	0.26606113020527594	0.5986925974298635	filter not met	-8.12153674001545	1.8995449749142501	1.7221567446293602	0.217401903926275
GGACATGGGAGTGGAGTGAC	experimental	RPPH1	ENSG00000259001.3_1	RPPH1-001	ENST00000554988.1_1	NC_000014.9:-:20343408	chr14	20343408	-	FANTOM CAT assignment	468	260	0	0	541	83	3.452110570350789	1.8154562309327105	0.0068444137181981855	0.007095207251358574	2.5299146065133256	0.8523759014255682	filter not met	-10.0395356779937	1.89585504185402	0.7381613877871709	0.24112058885033605
CACTCCACTCCCATGTCCCT	experimental	RPPH1	ENSG00000259001.3_1	RPPH1-001	ENST00000554988.1_1	NC_000014.9:-:20343408	chr14	20343408	-	FANTOM CAT assignment	1951	1969	3757	135	3035	1097	14.367846126491989	13.702868869492107	25.721306752988774	0.9649481861847656	14.171255987775753	11.141770711491358	filter not met	-1.17908555893237	1.05622076979677	0.13080401317744	0.158593500573587
GAAAAAATCAACATTAGTAT	experimental	RP11-203M5.2	ENSG00000254846.1_1	RP11-203M5.2-001	ENST00000528210.1_1	NC_000014.9:-:20346887	chr14	20346887	-	annotation	510	286	127	0	744	272	3.761254800531457	1.9963062769260072	0.8760849559293676	0.007095207251358574	3.477465649174221	2.7702216796330967	filter not met	-6.27990065016976	1.85804172722229	-0.20309882904765397	0.233635321508399
AATACACATGAGCCTAGAAA	experimental	RP11-203M5.2	ENSG00000254846.1_1	RP11-203M5.2-001	ENST00000528210.1_1	NC_000014.9:-:20346887	chr14	20346887	-	annotation	505	296	387	0	1419	238	3.72445191598614	2.0658639869234285	2.6556325226608952	0.007095207251358574	6.628189559499857	2.4252123861989383	filter not met	-5.77983636361333	1.8408060694904098	-0.565720901077101	0.22730937775328897
CAATACACATGAGCCTAGAA	experimental	RP11-203M5.2	ENSG00000254846.1_1	RP11-203M5.2-001	ENST00000528210.1_1	NC_000014.9:-:20346887	chr14	20346887	-	annotation	881	860	0	2115	954	895	6.492028833794023	5.9889188307780215	0.0068444137181981855	15.01345854387474	4.457690865719973	9.092009615206065	filter not met	-4.94094734545523	1.74450864620489	-0.0570158823774992	0.21965916321612697
CAGCCCTGACATCCTAAATG	experimental	RP11-203M5.2	ENSG00000254846.1_1	RP11-203M5.2-001	ENST00000528210.1_1	NC_000014.9:-:20346887	chr14	20346887	-	annotation	949	1210	0	1585	935	691	6.99254806361034	8.423438680687786	0.0068444137181981855	11.252998700654695	4.369003822318216	7.021953854601111	filter not met	-5.03771811291561	1.7869974654671001	0.4439895145430461	0.198752491041748
GAGCCTCATTTAGGATGTCA	experimental	RP11-203M5.2	ENSG00000254846.1_1	RP11-203M5.2-001	ENST00000528210.1_1	NC_000014.9:-:20346887	chr14	20346887	-	annotation	1376	1687	667	164	1213	1081	10.135514403780462	11.741341447564807	4.572068363756388	1.1707091964741645	5.666635299459736	10.979413396934106	filter met	-1.61634409141264	1.1072458523638602	0.440786828620469	0.192421631253092
TAGGCTCATGTGTATTGTGA	experimental	RP11-203M5.2	ENSG00000254846.1_1	RP11-203M5.2-001	ENST00000528210.1_1	NC_000014.9:-:20346887	chr14	20346887	-	annotation	271	34	0	0	306	21	2.002076919265277	0.2434519849909764	0.0068444137181981855	0.007095207251358574	1.4329959118073636	0.22324130751622026	filter not met	-8.72648031188444	1.90181912825826	0.300382637381714	0.22533242753457003
AGAGCCTCATTTAGGATGTC	experimental	RP11-203M5.2	ENSG00000254846.1_1	RP11-203M5.2-001	ENST00000528210.1_1	NC_000014.9:-:20346887	chr14	20346887	-	annotation	1220	1779	750	4080	2871	1580	8.987264405966554	12.381272379541088	5.140154702366837	28.955540792794327	13.405746771044784	16.042932144688375	filter met	-0.109790466332964	0.707394768517582	-0.50291736763373	0.15914839918562199
GAAAATTTAGAGCCTCATTT	experimental	RP11-203M5.2	ENSG00000254846.1_1	RP11-203M5.2-001	ENST00000528210.1_1	NC_000014.9:-:20346887	chr14	20346887	-	annotation	1350	1283	320	629	1990	838	9.944139404144813	8.931209963668966	2.1970568035416167	4.4699805683559015	9.293468600679024	8.513611682095853	filter met	-1.35154204116612	0.8146106401564158	0.0563406718046871	0.17580030141729902
CTATGTTCTACCAGTAACCT	experimental	RP11-203M5.2	ENSG00000254846.1_1	RP11-203M5.2-001	ENST00000528210.1_1	NC_000014.9:-:20346887	chr14	20346887	-	annotation	2112	2194	586	1443	4406	1797	15.552899008851213	15.267917344434096	4.017670852582334	10.245479270961779	20.5707263300816	18.244903223371093	filter met	-1.43949888845963	0.6152456684543349	-0.35805917266723997	0.14060662406955599
TTTATAGTAAGGTTACACCC	experimental	RP11-203M5.2	ENSG00000254846.1_1	RP11-203M5.2-001	ENST00000528210.1_1	NC_000014.9:-:20346887	chr14	20346887	-	annotation	466	858	838	2757	2114	903	3.4373894165326626	5.975007288778538	5.742463109568276	19.568581599246944	9.872268252353662	9.173188272484687	filter not met	0.31121769831851004	0.709864670346795	-1.09778965954144	0.21020794794723802
TAACAAAAATTAATTTGATG	experimental	RP11-203M5.7	ENSG00000258515.1_1	RP11-203M5.7-001	ENST00000555435.1_1	NC_000014.9:+:20451305	chr14	20451305	+	annotation	151	136	0	726	230	168	1.1188076901776545	0.9529406269646792	0.0068444137181981855	5.1582156717376835	1.0782477382003288	1.7148991350109646	filter not met	-3.8624945448669	1.87986979265903	-0.425721693845075	0.234006390046008
CGAGGCGGGTGGATCATCTG	experimental	RP11-203M5.7	ENSG00000258515.1_1	RP11-203M5.7-001	ENST00000555435.1_1	NC_000014.9:+:20451305	chr14	20451305	+	annotation	554	416	14	0	521	115	4.085120184530251	2.900556506892491	0.10266620577297277	0.007095207251358574	2.4365598239851587	1.1770905305400703	filter not met	-7.03399147109141	1.80345307638652	0.9939864637295659	0.237518467132423
TGATTCTCCTGCCCAGCCTC	experimental	RP11-203M5.7	ENSG00000258515.1_1	RP11-203M5.7-001	ENST00000555435.1_1	NC_000014.9:+:20451305	chr14	20451305	+	annotation	2137	2492	678	1480	3242	1751	15.736913431577802	17.34073710235727	4.6473569146565685	10.508001939262046	15.13747798694228	17.778125944018996	filter met	-1.07623066131132	0.5249765101833129	-0.0170129702083683	0.142220307161691
AATTAATTTGATGTGGTGGC	experimental	RP11-203M5.7	ENSG00000258515.1_1	RP11-203M5.7-001	ENST00000555435.1_1	NC_000014.9:+:20451305	chr14	20451305	+	annotation	1474	1574	1486	2262	2034	1363	10.856850940868688	10.95533932459394	10.177643198960698	16.05645400982445	9.498849122240994	13.840961066005654	filter met	0.31233269989157797	0.388207875019202	-0.0989611555131322	0.17643591836564898
AGCACTTTGGGAGGTCGAGG	experimental	RP11-203M5.7	ENSG00000258515.1_1	RP11-203M5.7-001	ENST00000555435.1_1	NC_000014.9:+:20451305	chr14	20451305	+	annotation	221	168	1	0	4	4	1.6340480738121008	1.175525298956429	0.013688827436396371	0.007095207251358574	0.023338695632041752	0.05073666079914097	filter not met	-2.86475141164732	1.4702392394755	5.632912793667259	0.201272425819971
TGAGCCCAGCCTGGCCAACG	experimental	RP11-203M5.7	ENSG00000258515.1_1	RP11-203M5.7-001	ENST00000555435.1_1	NC_000014.9:+:20451305	chr14	20451305	+	annotation	1353	657	0	0	839	350	9.966221134872	4.5768973178303565	0.0068444137181981855	0.007095207251358574	3.920900866183015	3.561713588099696	filter not met	-11.351613197056501	1.83552651263845	0.8341420242186558	0.22095852850408698
TTGCCCCAAAATAATAAATC	experimental	RP11-203M5.7	ENSG00000258515.1_1	RP11-203M5.7-001	ENST00000555435.1_1	NC_000014.9:+:20451305	chr14	20451305	+	annotation	1305	1320	1628	383	1911	811	9.612913443236954	9.188573490659426	11.14954994694484	2.7245595845216917	8.924717209692766	8.239633713780494	filter met	-0.481705748947814	0.824584753955397	0.104909377528116	0.177077615746672
AAACTAACAGTTGCTGGGTA	experimental	RP11-203M5.7	ENSG00000258515.1_1	RP11-203M5.7-001	ENST00000555435.1_1	NC_000014.9:+:20451305	chr14	20451305	+	annotation	883	927	1578	0	1536	891	6.5067499876121495	6.4549554877607465	10.807329261034932	0.007095207251358574	7.1743150372896345	9.05142028656675	filter not met	-5.5518121665477596	1.7814752618093201	-0.3412432430041569	0.192800503997668
TCAGGAGTTTGAGCCCAGCC	experimental	RP11-203M5.7	ENSG00000258515.1_1	RP11-203M5.7-001	ENST00000555435.1_1	NC_000014.9:+:20451305	chr14	20451305	+	annotation	1830	1386	1344	1062	2939	1044	13.4772163204953	9.647654376642409	9.205736450976557	7.542205308194162	13.723153031640551	10.603962107020463	filter met	-0.37878680991578006	0.44926595458349294	-0.107808561539362	0.16130149935009802
TGTAATCCTAGCAACTCCGG	experimental	RP11-203M5.7	ENSG00000258515.1_1	RP11-203M5.7-001	ENST00000555435.1_1	NC_000014.9:+:20451305	chr14	20451305	+	annotation	830	821	1446	1918	1123	787	6.116639411431782	5.717643761788075	9.903866650232773	13.615702715357099	5.246538778082987	7.996097741944617	filter met	0.9983409388132709	0.48389741810447107	-0.157776957588632	0.20901975631721303
AGGGCTGCTGAACCAAAAGA	experimental	RP11-903H12.3	ENSG00000258451.1_1	RP11-903H12.3-001	ENST00000554286.1_1	NC_000014.9:-:20706940	chr14	20706940	-	FANTOM CAT assignment	1206	827	0	128	1935	614	8.884216329239663	5.759378387786528	0.0068444137181981855	0.9152817354252558	9.036742948726566	6.240609278294339	filter not met	-7.3406657617774105	1.7870713572690502	-0.0967072803825495	0.18793361085058105
GAGAAAGAGGTTTAATTGCA	experimental	RP11-903H12.3	ENSG00000258451.1_1	RP11-903H12.3-001	ENST00000554286.1_1	NC_000014.9:-:20706940	chr14	20706940	-	FANTOM CAT assignment	756	666	0	1759	994	439	5.571956720161083	4.639499256828037	0.0068444137181981855	12.487564762391088	4.644400430776309	4.464826150324406	filter not met	-4.72456902937375	1.81400534851201	0.13305106545782902	0.211426428955029
AGAGAAAGAGGTTTAATTGC	experimental	RP11-903H12.3	ENSG00000258451.1_1	RP11-903H12.3-001	ENST00000554286.1_1	NC_000014.9:-:20706940	chr14	20706940	-	FANTOM CAT assignment	347	282	0	0	120	203	2.561480764354104	1.968483192927038	0.0068444137181981855	0.007095207251358574	0.5647964342954104	2.0700557606049514	filter not met	-9.6088646514197	1.89924790473603	1.027919983485	0.23588912576993398
TGAGGTTTCCTTCCATCTTT	experimental	RP11-903H12.3	ENSG00000258451.1_1	RP11-903H12.3-001	ENST00000554286.1_1	NC_000014.9:-:20706940	chr14	20706940	-	FANTOM CAT assignment	3966	4122	8509	5394	6741	2918	29.199408598254966	28.67864383193703	58.24596074186656	38.278643121079504	31.469897190245103	29.620062574538498	filter met	0.7849981536828008	0.283510114706657	-0.10477569851895599	0.114796454890629
CTGCTGAACCAAAAGATGGA	experimental	RP11-903H12.3	ENSG00000258451.1_1	RP11-903H12.3-001	ENST00000554286.1_1	NC_000014.9:-:20706940	chr14	20706940	-	FANTOM CAT assignment	758	537	1460	282	1459	451	5.58667787397921	3.7422047978612953	9.999688442287546	2.007943652134476	6.814899124556191	4.586594136242344	filter not met	-0.16279430464294598	0.9105593824056829	-0.31755510964118	0.207087715155874
TGTCAATATGCCAAGACACT	experimental	RP11-903H12.3	ENSG00000258451.1_1	RP11-903H12.3-001	ENST00000554286.1_1	NC_000014.9:-:20706940	chr14	20706940	-	FANTOM CAT assignment	1140	1004	311	1567	1718	516	8.398418253241472	6.990549854740896	2.1354570800778343	11.125284970130243	8.023843558295953	5.246170726631176	filter met	-0.25759561398250097	1.0438540953366802	0.210928522119096	0.19423796868097398
TCTTTGAGGAAATGGATTTG	experimental	RP11-903H12.3	ENSG00000258451.1_1	RP11-903H12.3-001	ENST00000554286.1_1	NC_000014.9:-:20706940	chr14	20706940	-	FANTOM CAT assignment	575	438	953	65	1159	287	4.239692299620587	3.053583468886819	6.529570687161068	0.4682836785896658	5.414577386633687	2.92243166203052	filter not met	-1.03321352855165	1.2405787357970102	-0.175137375523843	0.22304500917514303
ATGTCAATATGCCAAGACAC	experimental	RP11-903H12.3	ENSG00000258451.1_1	RP11-903H12.3-001	ENST00000554286.1_1	NC_000014.9:-:20706940	chr14	20706940	-	FANTOM CAT assignment	497	297	79	247	1021	315	3.665567300713632	2.072819757923171	0.5475530974558548	1.7596113983369261	4.770429387189334	3.206556962505709	filter not met	-1.8466246226349199	1.31253180696073	-0.530905423057259	0.226757806803843
CCTCAAACTCTTTGAGGAAA	experimental	RP11-903H12.3	ENSG00000258451.1_1	RP11-903H12.3-001	ENST00000554286.1_1	NC_000014.9:-:20706940	chr14	20706940	-	FANTOM CAT assignment	983	662	676	4120	1342	692	7.242807678518502	4.6116761728290685	4.633668087220171	29.239349082848676	6.268773646766415	7.032101186760937	filter not met	0.966146183477863	0.7996381851888521	-0.22458468268538	0.21198008821748202
TGGGAGGCTCTGCTTTAGTC	experimental	RP11-903H12.3	ENSG00000258451.1_1	RP11-903H12.3-001	ENST00000554286.1_1	NC_000014.9:-:20706940	chr14	20706940	-	FANTOM CAT assignment	828	1647	166	1171	1065	1199	6.101918257613655	11.463110607575118	1.1430170909390969	8.315582898592247	4.975809908751301	12.176798591793833	filter met	-1.1817807105604399	0.836209685987094	0.0749582485303656	0.184755315194094
AATATGGCACCTAAGAAGGT	experimental	RP11-219E7.1	ENSG00000258810.1_1	RP11-219E7.1-001	ENST00000556624.1_1	NC_000014.9:+:20783964	chr14	20783964	+	FANTOM CAT assignment	767	571	2585	492	1255	427	5.652923066160781	3.978701011852529	17.699653875260502	3.4979371749197763	5.862680342768887	4.343058164406467	filter not met	0.798970934390755	0.8100680790853679	-0.11622084399348	0.209358308258085
CCTGCTAATCTCTTCCCAAT	experimental	RP11-219E7.1	ENSG00000258810.1_1	RP11-219E7.1-001	ENST00000556624.1_1	NC_000014.9:+:20783964	chr14	20783964	+	FANTOM CAT assignment	2840	3136	2743	5506	4734	2316	20.911398998649453	21.82025362619123	18.781071242735816	39.073306333231656	22.10174476354354	23.511368614321928	filter met	0.40434801229505896	0.407293922042512	-0.12098570431254199	0.126956773699521
CAATATGGCACCTAAGAAGG	experimental	RP11-219E7.1	ENSG00000258810.1_1	RP11-219E7.1-001	ENST00000556624.1_1	NC_000014.9:+:20783964	chr14	20783964	+	FANTOM CAT assignment	643	727	328	1688	614	931	4.740211529436905	5.0638012878123115	2.2518121132872024	11.983805047544632	2.870659562741136	9.457313572959878	filter not met	0.151370774027734	0.693812888597348	-0.11848158079707001	0.23315314724585398
TGGGAAGAGATTAGCAGGTC	experimental	RP11-219E7.1	ENSG00000258810.1_1	RP11-219E7.1-001	ENST00000556624.1_1	NC_000014.9:+:20783964	chr14	20783964	+	FANTOM CAT assignment	358	730	0	399	349	704	2.6424471103538028	5.084668600811536	0.0068444137181981855	2.8380829005434287	1.6337086942429226	7.153869172678879	filter not met	-5.4827820425665	1.8190054433490401	0.0668713243744916	0.232321866181288
ACCTGCTAATCTCTTCCCAA	experimental	RP11-219E7.1	ENSG00000258810.1_1	RP11-219E7.1-001	ENST00000556624.1_1	NC_000014.9:+:20783964	chr14	20783964	+	FANTOM CAT assignment	1226	1942	942	1981	3804	1493	9.031427867420936	13.515063052499066	6.454282136260887	14.06270077219269	17.760747375983772	15.160114246783321	filter met	-0.629341695683489	0.5787706225015861	-0.5987070272653979	0.18061071795559
GGGCAATATGGCACCTAAGA	experimental	RP11-219E7.1	ENSG00000258810.1_1	RP11-219E7.1-001	ENST00000556624.1_1	NC_000014.9:+:20783964	chr14	20783964	+	FANTOM CAT assignment	1349	1025	0	1438	2156	887	9.936778827235747	7.136621045735482	0.0068444137181981855	10.210003234704986	10.068313295662811	9.010830957927435	filter not met	-5.8256158750991105	1.76308603808667	-0.203492389865238	0.18087679918673003
CCCATTGGGAAGAGATTAGC	experimental	RP11-219E7.1	ENSG00000258810.1_1	RP11-219E7.1-001	ENST00000556624.1_1	NC_000014.9:+:20783964	chr14	20783964	+	FANTOM CAT assignment	395	1122	0	685	704	1097	2.9147884559891524	7.811330832710474	0.0068444137181981855	4.867312174431982	3.2907560841178864	11.141770711491358	filter not met	-5.78385666901038	1.77252624110373	-0.374516435176065	0.200458640225801
TATAAGGTACCCACCTTCTT	experimental	RP11-219E7.1	ENSG00000258810.1_1	RP11-219E7.1-001	ENST00000556624.1_1	NC_000014.9:+:20783964	chr14	20783964	+	FANTOM CAT assignment	1878	1528	619	508	2647	954	13.830524012130349	10.635373858605801	4.243536505282873	3.611460490941513	12.360173206729309	9.690702212635923	filter met	-1.3294709475589999	0.598574740584468	0.12124223028593802	0.161821097965896
ATTAGCAGGTCAGGGCAATA	experimental	RP11-219E7.1	ENSG00000258810.1_1	RP11-219E7.1-001	ENST00000556624.1_1	NC_000014.9:+:20783964	chr14	20783964	+	FANTOM CAT assignment	628	609	2570	9	2138	591	4.629802875800952	4.243020309842732	17.596987669487532	0.07095207251358572	9.984293991387462	6.00722063861829	filter not met	-2.6677648787789	1.41802011825063	-0.835891474840878	0.207138678707588
TATAGAGGGAATCCTACAGT	experimental	RP11-219E7.1	ENSG00000258810.1_1	RP11-219E7.1-001	ENST00000556624.1_1	NC_000014.9:+:20783964	chr14	20783964	+	FANTOM CAT assignment	196	57	1853	0	231	26	1.4500336510855132	0.4034347179850467	12.689543033539431	0.007095207251358574	1.082915477326737	0.27397796831536125	filter not met	-1.6668658444003999	1.82578097567084	0.47335811540499895	0.21472949810600198
GCTTACCTGGATCTGCAGCT	mRNA	RNASE1	ENSG00000129538.13_1	['RNASE1-005', 'RNASE1-003']	['ENST00000555698.5_1', 'ENST00000397970.4_1']	NC_000014.9:-:20802843	chr14	20802843	-	['closest CAGE', 'FANTOM CAT assignment']	1933	1750	661	771	2242	1244	14.23535574212884	12.179555020548566	4.531001881447199	5.477499998048818	10.46973886053393	12.633428538986099	filter met	-1.0527541743631599	0.543238986440918	0.169416977375238	0.170524497290246
CGGCACCTGAGAACACCTCT	mRNA	RNASE1	ENSG00000129538.13_1	['RNASE1-005', 'RNASE1-003']	['ENST00000555698.5_1', 'ENST00000397970.4_1']	NC_000014.9:-:20802843	chr14	20802843	-	['closest CAGE', 'FANTOM CAT assignment']	2127	2339	565	2530	3253	1439	15.663307662487163	16.27650413939671	3.873938164500173	17.957969553188544	15.188823117332774	14.612158310152598	filter met	-0.6814553596818289	0.75115473397734	0.0724389594545363	0.14633995814345402
GCAGCCCAAGAGGTGTTCTC	mRNA	RNASE1	ENSG00000129538.13_1	['RNASE1-005', 'RNASE1-003']	['ENST00000555698.5_1', 'ENST00000397970.4_1']	NC_000014.9:-:20802843	chr14	20802843	-	['closest CAGE', 'FANTOM CAT assignment']	369	600	0	1374	886	420	2.723413456353501	4.180418370845053	0.0068444137181981855	9.755909970618037	4.140284605124206	4.27202683928767	filter not met	-4.83894335163059	1.8304452987251398	-0.345948430990695	0.22557843648133397
ATCCAGGTAAGCAGCCCAAG	mRNA	RNASE1	ENSG00000129538.13_1	['RNASE1-005', 'RNASE1-003']	['ENST00000555698.5_1', 'ENST00000397970.4_1']	NC_000014.9:-:20802843	chr14	20802843	-	['closest CAGE', 'FANTOM CAT assignment']	510	757	353	2140	1056	520	3.761254800531457	5.272474417804577	2.4229224562421567	15.190838725158706	4.933800256613626	5.286760055270488	filter not met	0.404287855758883	0.9569654658726742	-0.22564112051917395	0.21371168740232602
AGACACCAAGCTGCAGATCC	mRNA	RNASE1	ENSG00000129538.13_1	['RNASE1-005', 'RNASE1-003']	['ENST00000555698.5_1', 'ENST00000397970.4_1']	NC_000014.9:-:20802843	chr14	20802843	-	['closest CAGE', 'FANTOM CAT assignment']	2130	2051	2316	529	4532	1458	15.685389393214354	14.273242091470964	15.858506585065193	3.760459843220044	21.15886146000905	14.804957621189336	filter met	-1.04029157455777	0.610056244486567	-0.27122961897717895	0.15183224734186201
GGCACCTGAGAACACCTCTT	mRNA	RNASE1	ENSG00000129538.13_1	['RNASE1-005', 'RNASE1-003']	['ENST00000555698.5_1', 'ENST00000397970.4_1']	NC_000014.9:-:20802843	chr14	20802843	-	['closest CAGE', 'FANTOM CAT assignment']	689	1187	187	317	1749	614	5.078798067253826	8.263455947693714	1.2867497790212588	2.256275905932026	8.168543471214612	6.240609278294339	filter met	-1.91588589409962	0.982699042600011	-0.16898597765226003	0.21655657807365897
CACCTCTTGGGCTGCTTACC	mRNA	RNASE1	ENSG00000129538.13_1	['RNASE1-005', 'RNASE1-003']	['ENST00000555698.5_1', 'ENST00000397970.4_1']	NC_000014.9:-:20802843	chr14	20802843	-	['closest CAGE', 'FANTOM CAT assignment']	155	49	0	0	0	1	1.148249997813909	0.34778854998710923	0.0068444137181981855	0.007095207251358574	0.0046677391264083505	0.020294664319656385	filter not met	-1.23437280828289	1.58842680736018	7.53726565311265	0.147497954011606
CTGCTTCAGGGTTGCAGAAG	mRNA	RNASE1	ENSG00000129538.13_1	['RNASE1-005', 'RNASE1-003']	['ENST00000555698.5_1', 'ENST00000397970.4_1']	NC_000014.9:-:20802843	chr14	20802843	-	['closest CAGE', 'FANTOM CAT assignment']	255	196	0	987	392	202	1.8843076887202603	1.3702868869492102	0.0068444137181981855	7.010064764342268	1.8344214766784817	2.0599084284451235	filter not met	-4.10711841166321	1.8721059580058401	-0.30066172371297	0.24167753631390304
AGCTTGGTGTCTGAGAGAGA	mRNA	RNASE1	ENSG00000129538.13_1	['RNASE1-005', 'RNASE1-003']	['ENST00000555698.5_1', 'ENST00000397970.4_1']	NC_000014.9:-:20802843	chr14	20802843	-	['closest CAGE', 'FANTOM CAT assignment']	1466	1289	3648	2946	1682	1607	10.79796632559618	8.972944589667417	24.975265657705172	20.90957576975371	7.855804949745253	16.316910113003736	filter met	1.16914861707007	0.517547553284012	-0.22880631097029197	0.209780831608782
TGGTGTCTGAGAGAGATGGA	mRNA	RNASE1	ENSG00000129538.13_1	['RNASE1-005', 'RNASE1-003']	['ENST00000555698.5_1', 'ENST00000397970.4_1']	NC_000014.9:-:20802843	chr14	20802843	-	['closest CAGE', 'FANTOM CAT assignment']	816	653	978	445	1224	395	6.013591334704894	4.549074233831388	6.700681030116023	3.1644624341059235	5.717980429850229	4.018343535291965	filter not met	0.0980224780289331	0.853883889153987	0.0982576113432298	0.20848003234632997
AGCTGAGTGATTGCAGAAAC	mRNA	RNASE1	ENSG00000129538.13_1	['RNASE1-001', 'RNASE1-002']	['ENST00000340900.3_1', 'ENST00000397967.4_1']	NC_000014.9:-:20802865	chr14	20802865	-	FANTOM CAT assignment	2032	1514	1	900	1799	976	14.964052856126132	10.53799306460941	0.013688827436396371	6.392781733474075	8.401930427535031	9.913943520152145	filter not met	-5.044815749799111	1.61825731761034	0.43578724597697	0.18708586134753
CTGTATAAGGTCCACACCCC	mRNA	RNASE1	ENSG00000129538.13_1	['RNASE1-001', 'RNASE1-002']	['ENST00000340900.3_1', 'ENST00000397967.4_1']	NC_000014.9:-:20802865	chr14	20802865	-	FANTOM CAT assignment	1765	1927	3867	2949	3563	1269	12.998778821406171	13.41072648750293	26.474192261990577	20.93086139150779	16.635822246519357	12.887111842981806	filter met	0.840634314702453	0.28805244297622995	-0.177939676617966	0.161267748769103
TCTGTATAAGGTCCACACCC	mRNA	RNASE1	ENSG00000129538.13_1	['RNASE1-001', 'RNASE1-002']	['ENST00000340900.3_1', 'ENST00000397967.4_1']	NC_000014.9:-:20802865	chr14	20802865	-	FANTOM CAT assignment	132	252	0	0	322	107	0.9789567289054476	1.7598100629347726	0.0068444137181981855	0.007095207251358574	1.5076797378298972	1.095911873261445	filter not met	-9.80981654177588	1.8987386769027002	0.0012066178304401302	0.23476609344154503
CTGCAATCACTCAGCTCCCG	mRNA	RNASE1	ENSG00000129538.13_1	['RNASE1-001', 'RNASE1-002']	['ENST00000340900.3_1', 'ENST00000397967.4_1']	NC_000014.9:-:20802865	chr14	20802865	-	FANTOM CAT assignment	1651	2375	2596	1617	3503	1646	12.159673053772929	16.526911895387432	17.774942426160692	11.480045332698168	16.35575789893486	16.712656067237035	filter met	-0.0550656370381142	0.412076226383387	-0.24972118895856102	0.156345965485267
TTCTGCAATCACTCAGCTCC	mRNA	RNASE1	ENSG00000129538.13_1	['RNASE1-001', 'RNASE1-002']	['ENST00000340900.3_1', 'ENST00000397967.4_1']	NC_000014.9:-:20802865	chr14	20802865	-	FANTOM CAT assignment	1243	893	255	1469	2303	984	9.156557674875016	6.218459273769512	1.7521699118587353	10.4299546594971	10.75447094724484	9.995122177430769	filter met	-1.12342103796696	0.9308076664960891	-0.483896503742692	0.18480833024229898
TCTGCAATCACTCAGCTCCC	mRNA	RNASE1	ENSG00000129538.13_1	['RNASE1-001', 'RNASE1-002']	['ENST00000340900.3_1', 'ENST00000397967.4_1']	NC_000014.9:-:20802865	chr14	20802865	-	FANTOM CAT assignment	1607	1801	213	1178	2080	1513	11.835807669774134	12.534299341535414	1.4647045356944115	8.365249349351759	9.713565122055774	15.363060889979884	filter met	-1.6485021065336	0.781469087242832	-0.0311264564533687	0.17417767395312903
ATCACTCAGCTCCCGGGGTG	mRNA	RNASE1	ENSG00000129538.13_1	['RNASE1-001', 'RNASE1-002']	['ENST00000340900.3_1', 'ENST00000397967.4_1']	NC_000014.9:-:20802865	chr14	20802865	-	FANTOM CAT assignment	1706	1639	1407	1724	3283	973	12.564504783771426	11.407464439577186	9.636934515223043	12.239232508593538	15.328855291125024	9.88350152367266	filter met	-0.0256970825938572	0.5321644228535061	-0.0695495097630365	0.171200400751444
ATGCTAGCGCTGAAAAAATG	mRNA	RNASE1	ENSG00000129538.13_1	['RNASE1-001', 'RNASE1-002']	['ENST00000340900.3_1', 'ENST00000397967.4_1']	NC_000014.9:-:20802865	chr14	20802865	-	FANTOM CAT assignment	1173	969	0	896	2861	646	8.641317291240567	6.747097869749919	0.0068444137181981855	6.36440090446864	13.359069379780701	6.565323907408841	filter not met	-6.19339437413378	1.7884676448578603	-0.325859035892791	0.193798671940499
CCCAGGCAAACATCAGCTGG	mRNA	RNASE1	ENSG00000129538.13_1	['RNASE1-001', 'RNASE1-002']	['ENST00000340900.3_1', 'ENST00000397967.4_1']	NC_000014.9:-:20802865	chr14	20802865	-	FANTOM CAT assignment	2148	2345	4668	3144	5115	2022	15.8178797775775	16.318238765395165	31.956567650267324	22.314426805522707	23.880153370705123	20.52805295933243	filter met	0.42620609385370595	0.27898053016219204	-0.49083738972350893	0.139729445989413
GGGGTCAGGGTGGAACGTGC	mRNA	RNASE1	ENSG00000129538.13_1	['RNASE1-001', 'RNASE1-002']	['ENST00000340900.3_1', 'ENST00000397967.4_1']	NC_000014.9:-:20802865	chr14	20802865	-	FANTOM CAT assignment	577	604	0	1731	387	485	4.254413453438713	4.208241454844021	0.0068444137181981855	12.288898959353046	1.81108278104644	4.9316034296765014	filter not met	-4.11719580965503	1.79727727624883	0.473943923106507	0.237225752961193
CGGCCTGCACCCTAACCTCT	experimental	RP11-219E7.4	ENSG00000258918.1_2	RP11-219E7.4-001	ENST00000553534.1_1	NC_000014.9:-:20936329	chr14	20936329	-	FANTOM CAT assignment	381	366	0	1056	958	308	2.811740379262264	2.552767956905382	0.0068444137181981855	7.4996340646860125	4.476361822225608	3.135525637386912	filter not met	-4.93227676483726	1.8559036729215401	-0.5136320483244671	0.229533688191191
ATCTGTTTAAAATCATTGAC	experimental	RP11-219E7.4	ENSG00000258918.1_2	RP11-219E7.4-001	ENST00000553534.1_1	NC_000014.9:-:20936329	chr14	20936329	-	FANTOM CAT assignment	227	114	1243	197	715	64	1.678211535266482	0.7999136649703512	8.51445066543854	1.4048510357689974	3.3421012145083786	0.6595765903888325	filter not met	1.38423222280202	1.01931952418454	-0.40180307413082794	0.23933966572415802
AGGTTAGGGTGCAGGCCGTA	experimental	RP11-219E7.4	ENSG00000258918.1_2	RP11-219E7.4-001	ENST00000553534.1_1	NC_000014.9:-:20936329	chr14	20936329	-	FANTOM CAT assignment	855	608	0	0	180	335	6.30065383415837	4.2360645388429905	0.0068444137181981855	0.007095207251358574	0.8448607818799113	3.4095036057022727	filter not met	-10.2690020550653	1.8876271653445602	1.57773089855652	0.241514086603345
AGGCCGTATGGAAAACTCTC	experimental	RP11-219E7.4	ENSG00000258918.1_2	RP11-219E7.4-001	ENST00000553534.1_1	NC_000014.9:-:20936329	chr14	20936329	-	FANTOM CAT assignment	1701	2127	1964	798	2184	1111	12.527701899226106	14.80188068745137	13.449272956259431	5.6690705938355	10.199009991202246	11.28383336172895	filter met	-0.140967839865272	0.6448451368910539	0.31682509772145	0.159458995240178
ACGGCCTGCACCCTAACCTC	experimental	RP11-219E7.4	ENSG00000258918.1_2	RP11-219E7.4-001	ENST00000553534.1_1	NC_000014.9:-:20936329	chr14	20936329	-	FANTOM CAT assignment	1930	1759	134	2123	2680	1567	14.213274011401653	12.242156959546245	0.9239958519567548	15.070220201885608	12.514208597900787	15.911016826610608	filter not met	-1.7639430639053202	0.998536400145172	-0.12337486368358501	0.16852415030540302
CTTCCCAGAGGTTAGGGTGC	experimental	RP11-219E7.4	ENSG00000258918.1_2	RP11-219E7.4-001	ENST00000553534.1_1	NC_000014.9:-:20936329	chr14	20936329	-	FANTOM CAT assignment	159	19	3601	0	859	23	1.177692305450163	0.1391154199948437	24.653578212949856	0.007095207251358574	4.014255648711181	0.24353597183587666	filter not met	-1.67800190314226	1.63462563104918	-1.3839779954515299	0.236821609244381
GCATAAAATTAGCATTACCT	experimental	RP11-219E7.4	ENSG00000258918.1_2	RP11-219E7.4-001	ENST00000553534.1_1	NC_000014.9:-:20936329	chr14	20936329	-	FANTOM CAT assignment	1535	2251	4319	2057	2643	1543	11.305846132321562	15.6643962914194	29.56786726261616	14.601936523295944	12.341502250223675	15.66748085477473	filter met	0.7356760941004481	0.524121047649545	-0.0907336964667977	0.1529404348677
ATCTTGTAGAAATTTCATTG	experimental	RP11-219E7.4	ENSG00000258918.1_2	RP11-219E7.4-001	ENST00000553534.1_1	NC_000014.9:-:20936329	chr14	20936329	-	FANTOM CAT assignment	807	1111	337	3272	339	1006	5.9473461425233225	7.734817351713308	2.3134118367509866	23.222613333696607	1.5870313029788392	10.218363484946993	filter met	1.02245021108991	0.533582126536119	0.7248436994000229	0.190080776631088
AGCATAAAATTAGCATTACC	experimental	RP11-219E7.4	ENSG00000258918.1_2	RP11-219E7.4-001	ENST00000553534.1_1	NC_000014.9:-:20936329	chr14	20936329	-	FANTOM CAT assignment	465	854	0	1464	693	586	3.4300288396235983	5.947184204779568	0.0068444137181981855	10.394478623240307	3.2394109537273947	5.9564839778191505	filter not met	-4.80266818206471	1.80337659670295	0.0125704649936775	0.21248220148297797
GAGAAAAATATCCATCTCTG	experimental	RP11-219E7.4	ENSG00000258918.1_2	RP11-219E7.4-001	ENST00000553534.1_1	NC_000014.9:-:20936329	chr14	20936329	-	FANTOM CAT assignment	447	898	444	1406	653	436	3.2975384552604554	6.253238128768223	3.045764104598192	9.982956602661512	3.052701388671061	4.4343841538449205	filter not met	0.7399515941376709	0.887385090732962	0.277068114483181	0.21906047535185502
CATGACTAATCCAAGAGCTA	experimental	RP11-84C10.4	ENSG00000258471.1_1	RP11-84C10.4-001	ENST00000557335.1_1	NC_000014.9:-:20999162	chr14	20999162	-	FANTOM CAT assignment	1456	1786	327	1528	1566	957	10.724360556505543	12.429962776539282	2.2449676995690044	10.848571887327257	7.314347211081885	9.721144209115408	filter met	-0.617754509193852	0.8280078279260621	0.42676749208899795	0.17241765834988199
CTAAGACTATCCGTAGCTCT	experimental	RP11-84C10.4	ENSG00000258471.1_1	RP11-84C10.4-001	ENST00000557335.1_1	NC_000014.9:-:20999162	chr14	20999162	-	FANTOM CAT assignment	1764	2475	2387	1791	3873	1562	12.991418244497106	17.222488995361648	16.344459959057268	12.714611394434561	18.08282137570595	15.860280165811467	filter met	-0.0768726527559618	0.33631102990682604	-0.207336854473108	0.163846225901293
AGTCTTAGTTCATGTGCTTG	experimental	RP11-84C10.4	ENSG00000258471.1_1	RP11-84C10.4-001	ENST00000557335.1_1	NC_000014.9:-:20999162	chr14	20999162	-	FANTOM CAT assignment	741	815	0	682	1547	509	5.46154806652513	5.675909135789622	0.0068444137181981855	4.8460265526779045	7.225660167680126	5.175139401512379	filter not met	-5.900393424005361	1.83241836212637	-0.16472819528857	0.207757467673066
ATAGTCTTAGTTCATGTGCT	experimental	RP11-84C10.4	ENSG00000258471.1_1	RP11-84C10.4-001	ENST00000557335.1_1	NC_000014.9:-:20999162	chr14	20999162	-	FANTOM CAT assignment	592	649	13	348	1336	470	4.364822107074666	4.52125114983242	0.0958217920547746	2.476227330724142	6.240767212007964	4.779393447279079	filter not met	-3.3635380403752704	1.49318435867105	-0.32712955034763397	0.21304650401598602
TTAGTTCATGTGCTTGGGGT	experimental	RP11-84C10.4	ENSG00000258471.1_1	RP11-84C10.4-001	ENST00000557335.1_1	NC_000014.9:-:20999162	chr14	20999162	-	FANTOM CAT assignment	298	592	0	1	782	389	2.200812495809992	4.124772202847115	0.0068444137181981855	0.014190414502717148	3.654839735977738	3.957459542332996	filter not met	-10.0953030703781	1.61948545155318	-0.36353715723160995	0.231419574077635
TAGTCTTAGTTCATGTGCTT	experimental	RP11-84C10.4	ENSG00000258471.1_1	RP11-84C10.4-001	ENST00000557335.1_1	NC_000014.9:-:20999162	chr14	20999162	-	FANTOM CAT assignment	2027	2181	309	777	2916	1752	14.927249971580816	15.177492321437445	2.1217682526414365	5.520071241556969	13.61579503173316	17.788273276178824	filter met	-2.0312561491216	0.631198089294896	-0.0748452038018318	0.15394624474702098
GATTAGTCATGCCATTGAAG	experimental	RP11-84C10.4	ENSG00000258471.1_1	RP11-84C10.4-001	ENST00000557335.1_1	NC_000014.9:-:20999162	chr14	20999162	-	FANTOM CAT assignment	1193	1058	675	1039	1759	739	8.788528829421839	7.366161488726973	4.626823673501972	7.379015541412915	8.215220862478697	7.509025798272862	filter met	-0.271859018920181	0.692616118400175	0.0082124714520319	0.184511217555633
TAGTCATGCCATTGAAGAGG	experimental	RP11-84C10.4	ENSG00000258471.1_1	RP11-84C10.4-001	ENST00000557335.1_1	NC_000014.9:-:20999162	chr14	20999162	-	FANTOM CAT assignment	574	733	7	0	781	366	4.232331722711523	5.105535913810764	0.054755309745585484	0.007095207251358574	3.6501719968513298	3.7240709026569467	filter not met	-8.53013574926952	1.72702449929988	0.307002919809648	0.218415370768748
ATCCAAAATAGGAAAGTCTA	experimental	RP11-84C10.4	ENSG00000258471.1_1	RP11-84C10.4-001	ENST00000557335.1_1	NC_000014.9:-:20999162	chr14	20999162	-	FANTOM CAT assignment	833	981	163	42	1280	562	6.138721142158973	6.8305671217468245	1.1224838497845022	0.3050939118084186	5.979373820929098	5.7129480059832725	filter not met	-3.17970008289139	1.19568962412026	0.12012248654908199	0.199563088719247
GGGTTGGTCTAATCCAAAAT	experimental	RP11-84C10.4	ENSG00000258471.1_1	RP11-84C10.4-001	ENST00000557335.1_1	NC_000014.9:-:20999162	chr14	20999162	-	FANTOM CAT assignment	1570	1792	810	1304	2705	1316	11.563466324138787	12.471697402537734	5.550819525458728	9.259245463022935	12.630902076060993	13.36403645449373	filter met	-0.7030059858878129	0.516898280349246	-0.140915611280355	0.157332706502447
CGTCCTCTCTAGGCTCGAGC	experimental	AL161668.5	ENSG00000258604.1_2	AL161668.5-001	ENST00000533984.1_1	NC_000014.9:+:21024222	chr14	21024222	+	FANTOM CAT assignment	1822	2189	3018	1532	3283	1697	13.41833170522279	15.233138489435385	20.663285015240323	10.876952716332694	15.328855291125024	17.230170007388274	filter met	0.0395538439448322	0.49146224198389293	-0.212246411931786	0.145702752209638
ATTCCGGCTCGAGCCTAGAG	experimental	AL161668.5	ENSG00000258604.1_2	AL161668.5-001	ENST00000533984.1_1	NC_000014.9:+:21024222	chr14	21024222	+	FANTOM CAT assignment	2099	2779	1558	2269	3347	2008	15.457211509033383	19.337043379283273	10.670440986670972	16.106120460583963	15.627590595215153	20.385990309094844	filter met	-0.29006577308934	0.34278978452113	-0.0732348372898885	0.13811222258668698
GGAATCAATATAGGCTACAA	experimental	AL161668.5	ENSG00000258604.1_2	AL161668.5-001	ENST00000533984.1_1	NC_000014.9:+:21024222	chr14	21024222	+	FANTOM CAT assignment	1306	1228	777	840	3052	1467	9.620274020146017	8.548642558683145	5.324953872758188	5.967069298392558	14.250607552924693	14.896283610627787	filter met	-1.21574946569505	0.461281261418373	-0.711011827906375	0.16366071466002696
GCTCGAGCCGGAATCAATAT	experimental	AL161668.5	ENSG00000258604.1_2	AL161668.5-001	ENST00000533984.1_1	NC_000014.9:+:21024222	chr14	21024222	+	FANTOM CAT assignment	1506	1026	1551	2145	1173	1020	11.092389401958721	7.143576816735222	10.62253009064358	15.226314761415498	5.479925734403403	10.360426135184586	filter met	0.911049196002837	0.46341245774862294	0.21506702738667302	0.22322229688422895
CGGAATCAATATAGGCTACA	experimental	AL161668.5	ENSG00000258604.1_2	AL161668.5-001	ENST00000533984.1_1	NC_000014.9:+:21024222	chr14	21024222	+	FANTOM CAT assignment	270	422	344	0	635	405	1.994716342356213	2.942291132890944	2.361322732778374	0.007095207251358574	2.9686820843957107	4.119816856890247	filter not met	-5.74034768924302	1.8729725102701797	-0.558260132140176	0.23089463020439302
CCAGAGAACACGTCCTCTCT	experimental	AL161668.5	ENSG00000258604.1_2	AL161668.5-001	ENST00000533984.1_1	NC_000014.9:+:21024222	chr14	21024222	+	FANTOM CAT assignment	918	1116	503	3155	1658	533	6.764370179429372	7.769596206712018	3.4495845139718853	22.392474085287656	7.743779210711452	5.418675373348257	filter met	0.596022853698515	0.953959459825266	0.132759328141234	0.20565458134911702
CTTGTAGCCTATATTGATTC	experimental	AL161668.5	ENSG00000258604.1_2	AL161668.5-001	ENST00000533984.1_1	NC_000014.9:+:21024222	chr14	21024222	+	FANTOM CAT assignment	2121	2154	2688	993	3700	1579	15.619144201032784	14.989686504444409	18.404628488234923	7.05263600785042	17.275302506837303	16.032784812528547	filter met	-0.390646615982232	0.543430898025173	-0.148687255845706	0.14358244787616
CCTAGAGAGGACGTGTTCTC	experimental	AL161668.5	ENSG00000258604.1_2	AL161668.5-001	ENST00000533984.1_1	NC_000014.9:+:21024222	chr14	21024222	+	FANTOM CAT assignment	1544	1725	3869	1068	2146	1058	11.372091324503137	12.00566074555501	26.48788108942697	7.584776551702314	10.021635904398726	10.746024757258057	filter met	0.606483858111225	0.670504295942354	0.14408459777990498	0.16480839778974302
GGGGTAGACAGACACTGGGG	experimental	AL161668.5	ENSG00000258604.1_2	AL161668.5-001	ENST00000533984.1_1	NC_000014.9:+:21024222	chr14	21024222	+	FANTOM CAT assignment	1618	994	1	248	1756	622	11.916774015773836	6.920992144743472	0.013688827436396371	1.7667066055882843	8.201217645099469	6.3217879355729645	filter not met	-5.6545396886892	1.64942834837175	0.310837950457307	0.18774911514193
AGGACGTGTTCTCTGGACTT	experimental	AL161668.5	ENSG00000258604.1_2	AL161668.5-001	ENST00000533984.1_1	NC_000014.9:+:21024222	chr14	21024222	+	FANTOM CAT assignment	2477	1869	144	5818	1651	1383	18.239509580659398	13.007291769517884	0.9924399891387368	41.287010995655535	7.711105036826594	14.043907709202221	filter not met	-0.545431528031121	1.0368311837825601	0.539964716893003	0.205643946335255
GAGCCGGGATTCGAATCCGG	experimental	AL161668.5	ENSG00000258604.1_2	AL161668.5-002	ENST00000532213.2_1	NC_000014.9:+:21024301	chr14	21024301	+	FANTOM CAT assignment	285	135	0	1	359	119	2.1051249959921656	0.9459848559649372	0.0068444137181981855	0.014190414502717148	1.6803860855070059	1.2176798591793832	filter not met	-8.7268101207254	1.74439257096326	-0.0410277311441945	0.239785646462539
TCGAATCCGGAGGTTCTGAC	experimental	AL161668.5	ENSG00000258604.1_2	AL161668.5-002	ENST00000532213.2_1	NC_000014.9:+:21024301	chr14	21024301	+	FANTOM CAT assignment	486	444	1906	0	472	370	3.584600954713933	3.095318094885272	13.052296960603938	0.007095207251358574	2.2078406067911494	3.7646602312962596	filter not met	-4.06503147292699	1.84309371451848	0.182815892397545	0.23580965162094802
CTGATGTGGAGGTAAGAGGG	experimental	AL161668.5	ENSG00000258604.1_2	AL161668.5-002	ENST00000532213.2_1	NC_000014.9:+:21024301	chr14	21024301	+	FANTOM CAT assignment	2580	3651	510	900	4248	2006	18.997649002292942	25.40247569105846	3.497495409999273	6.392781733474075	19.83322354810908	20.365695644775183	filter met	-1.9334064344565502	0.49777932084149606	0.100555879363158	0.14086848701123
CGAATCCGGAGGTTCTGACA	experimental	AL161668.5	ENSG00000258604.1_2	AL161668.5-002	ENST00000532213.2_1	NC_000014.9:+:21024301	chr14	21024301	+	FANTOM CAT assignment	1100	1408	910	3472	3141	963	8.103995176878932	9.800681338636737	6.235260897278546	24.64165478396832	14.666036335175034	9.78202820207438	filter met	0.204891278427823	0.786002068625254	-0.45593559570591496	0.19355351460131
AGTGCTGATGTGGAGGTAAG	experimental	AL161668.5	ENSG00000258604.1_2	AL161668.5-002	ENST00000532213.2_1	NC_000014.9:+:21024301	chr14	21024301	+	FANTOM CAT assignment	775	786	0	2096	1465	560	5.711807681433289	5.474191776797099	0.0068444137181981855	14.878649606098929	6.842905559314642	5.6926533416636165	filter not met	-4.98038106615174	1.7866655990175302	-0.18675171571120602	0.20133975820716798
AGAAGGAAGTGCTGATGTGG	experimental	AL161668.5	ENSG00000258604.1_2	AL161668.5-002	ENST00000532213.2_1	NC_000014.9:+:21024301	chr14	21024301	+	FANTOM CAT assignment	598	839	1539	0	822	376	4.408985568529046	5.842847639783435	10.540397126025203	0.007095207251358574	3.841549301034072	3.825544224255229	filter not met	-4.6233350316589	1.83147986777459	0.377228250287819	0.217300050040123
GAGAGAAGGAAGTGCTGATG	experimental	AL161668.5	ENSG00000258604.1_2	AL161668.5-002	ENST00000532213.2_1	NC_000014.9:+:21024301	chr14	21024301	+	FANTOM CAT assignment	430	590	864	66	908	531	3.1724086478063764	4.1108606608476315	5.920417866241429	0.4753788858410243	4.242974865905191	5.398380709028598	filter not met	-1.36156832194904	1.3399020790046599	-0.434297856794406	0.21667509465537
GGTGGCCCTGTCAGAACCTC	experimental	AL161668.5	ENSG00000258604.1_2	AL161668.5-002	ENST00000532213.2_1	NC_000014.9:+:21024301	chr14	21024301	+	FANTOM CAT assignment	834	1221	238	226	1768	605	6.146081719068038	8.499952161684947	1.6358148786493665	1.6106120460583961	8.25723051461637	6.1492832888558855	filter met	-1.98361960841393	0.923338394070103	-0.00868233031099138	0.209199645406863
GTGCTGATGTGGAGGTAAGA	experimental	AL161668.5	ENSG00000258604.1_2	AL161668.5-002	ENST00000532213.2_1	NC_000014.9:+:21024301	chr14	21024301	+	FANTOM CAT assignment	990	961	0	1415	1917	656	7.2943317168819455	6.691451701751982	0.0068444137181981855	10.04681346792374	8.952723644451217	6.6667972290071225	filter not met	-5.59066808071594	1.79119835988024	-0.17381272834867298	0.191408761512268
CATCAGTTCAGGCTGCGCGG	experimental	AL161668.5	ENSG00000258604.1_2	AL161668.5-002	ENST00000532213.2_1	NC_000014.9:+:21024301	chr14	21024301	+	FANTOM CAT assignment	2071	1763	3102	2035	2998	955	15.251115355579607	12.269980043545212	21.238215767568963	14.445841963766053	13.998549640098641	9.700849544795751	filter met	0.743738500565712	0.339385979162796	0.20290471366052	0.15914472018743803
GTGAGATACTGCCCTGACCT	experimental	RP11-998D10.4	ENSG00000178107.2_1	RP11-998D10.4-001	ENST00000320322.2_1	NC_000014.9:+:21107660	chr14	21107660	+	FANTOM CAT assignment	2203	1746	2859	1449	2676	1254	16.222711507575994	12.151731936549597	19.57502323404681	10.28805051446993	12.495537641395154	12.734901860584385	filter met	0.326077179749773	0.4906200607792439	0.129071034536632	0.16437966303087398
TGTGAGATACTGCCCTGACC	experimental	RP11-998D10.4	ENSG00000178107.2_1	RP11-998D10.4-001	ENST00000320322.2_1	NC_000014.9:+:21107660	chr14	21107660	+	FANTOM CAT assignment	2379	2235	2030	1185	4235	1636	17.51817304357117	15.553103955423524	13.901004261660512	8.414915800111267	19.772542939465765	16.61118274563875	filter met	-0.589156176007973	0.39236162496663707	-0.16243249307601598	0.13956027383459
AGCAGCAGCAGCCCAGGTCA	experimental	RP11-998D10.4	ENSG00000178107.2_1	RP11-998D10.4-001	ENST00000320322.2_1	NC_000014.9:+:21107660	chr14	21107660	+	FANTOM CAT assignment	810	925	351	462	978	532	5.969427873250513	6.441043945761262	2.4092336288057608	3.2850809573790194	4.569716604753776	5.408528041188427	filter met	-0.667589084302968	0.969953332199249	0.29228486762609196	0.203551910291966
CAGCAGCAGCAGCCCAGGTC	experimental	RP11-998D10.4	ENSG00000178107.2_1	RP11-998D10.4-001	ENST00000320322.2_1	NC_000014.9:+:21107660	chr14	21107660	+	FANTOM CAT assignment	1639	1569	3490	2583	2834	746	12.071346130864168	10.920560469595227	23.893848290229858	18.33401553751055	13.233040423367672	7.5800571233916605	filter met	1.2186423596671	0.3789697040909579	0.16667876253254402	0.183841648992346
GTCACCAGCAGCAGCAGCCC	experimental	RP11-998D10.4	ENSG00000178107.2_1	RP11-998D10.4-001	ENST00000320322.2_1	NC_000014.9:+:21107660	chr14	21107660	+	FANTOM CAT assignment	2290	2958	1171	1755	3903	2107	16.863081698664516	20.58212638823712	8.021652877728274	12.459183933385653	18.222853549498197	21.390576192917827	filter met	-0.8268618916061351	0.37924204324490995	-0.11109796440743198	0.13385482597737403
CTGACCTGGGCTGCTGCTGC	experimental	RP11-998D10.4	ENSG00000178107.2_1	RP11-998D10.4-001	ENST00000320322.2_1	NC_000014.9:+:21107660	chr14	21107660	+	FANTOM CAT assignment	3250	2915	4882	2166	5535	1766	23.92923553136549	20.28302823524821	33.421272185961726	15.375314113694026	25.84060380379663	17.930335926416415	filter met	0.23091322839318	0.34006195684588103	0.004851056508035479	0.134719412621304
CTATGTACTACAGTGATCAG	experimental	RP11-998D10.4	ENSG00000178107.2_1	RP11-998D10.4-001	ENST00000320322.2_1	NC_000014.9:+:21107660	chr14	21107660	+	FANTOM CAT assignment	488	560	0	1202	448	253	3.59932210853206	3.9021875308553655	0.0068444137181981855	8.535534323384363	2.0958148677573494	2.577422368596361	filter not met	-4.169134735004319	1.8580785863158602	0.664251671528119	0.23082291355591503
ACTAAGCAGTGAGCACAGGA	experimental	RP11-998D10.4	ENSG00000178107.2_1	RP11-998D10.4-001	ENST00000320322.2_1	NC_000014.9:+:21107660	chr14	21107660	+	FANTOM CAT assignment	643	656	862	1379	534	425	4.740211529436905	4.5699415468306155	5.9067290388050315	9.791386006874829	2.4972404326284674	4.32276350008681	filter not met	1.3678373919277	0.733408313791966	0.47685329438166796	0.22772615447605601
GGTGACTAAGCAGTGAGCAC	experimental	RP11-998D10.4	ENSG00000178107.2_1	RP11-998D10.4-001	ENST00000320322.2_1	NC_000014.9:+:21107660	chr14	21107660	+	FANTOM CAT assignment	801	601	0	1375	815	364	5.903182681068941	4.187374141844795	0.0068444137181981855	9.763005177869395	3.8088751271492143	3.7037762383372903	filter not met	-4.69463826208335	1.83810438865484	0.38052161617959296	0.21853611382411603
GTGATCAGAGGTCCATCTCC	experimental	RP11-998D10.4	ENSG00000178107.2_1	RP11-998D10.4-001	ENST00000320322.2_1	NC_000014.9:+:21107660	chr14	21107660	+	FANTOM CAT assignment	1571	1806	1439	1238	3232	1267	11.57082690104785	12.569078196534125	9.855955754205386	8.790961784433271	15.090800595678196	12.86681717866215	filter met	-0.42707631979669	0.40781704780446	-0.23683546367716	0.16230574648673401
CAGACTTTCAGCTGTTAGCC	experimental	LINC00641	ENSG00000258441.1_1	LINC00641-002	ENST00000555379.1_1	NC_000014.9:-:21205339	chr14	21205339	-	FANTOM CAT assignment	1230	1596	1480	454	1779	1161	9.06087017505719	11.108366286588268	10.136576716651511	3.2283192993681507	8.308575645006863	11.791199969720363	filter met	-0.63544611444493	0.839731070842583	-0.007617702181135871	0.17234369359184698
AGAGCATATTGAGCAGTGCC	experimental	LINC00641	ENSG00000258441.1_1	LINC00641-002	ENST00000555379.1_1	NC_000014.9:-:21205339	chr14	21205339	-	FANTOM CAT assignment	1299	1572	2462	32	2468	688	9.568749981782572	10.941427782594456	16.857790987922133	0.2341418392948329	11.524647903102215	6.991511858121625	filter not met	-2.0260335994472096	1.2514458620175	0.158635010790882	0.19902222089635502
CCTAACAAAGTTGCATGAAA	experimental	LINC00641	ENSG00000258441.1_1	LINC00641-002	ENST00000555379.1_1	NC_000014.9:-:21205339	chr14	21205339	-	FANTOM CAT assignment	935	745	115	239	1213	732	6.88949998688345	5.18900516580767	0.7939519913109894	1.7028497403260574	5.666635299459736	7.437994473154067	filter not met	-2.33286190686335	1.01124968782676	-0.14411561264311998	0.211514015531317
CCATTTCATGCAACTTTGTT	experimental	LINC00641	ENSG00000258441.1_1	LINC00641-002	ENST00000555379.1_1	NC_000014.9:-:21205339	chr14	21205339	-	FANTOM CAT assignment	1798	3378	2746	4543	2441	2479	13.241677859405268	23.503550208128843	18.801604483890415	32.240621750173354	11.398618946689194	25.16538375637392	filter met	0.695096190932659	0.304771716347099	0.0307117120785189	0.143585439874901
TTTGGAAAAGTTTGTCTTCT	experimental	LINC00641	ENSG00000258441.1_1	LINC00641-002	ENST00000555379.1_1	NC_000014.9:-:21205339	chr14	21205339	-	FANTOM CAT assignment	956	1192	27	1436	1870	722	7.044072101973787	8.298234802692425	0.1916435841095492	10.195812820202267	8.733339905510023	7.336521151555783	filter not met	-2.37433670097768	1.3777919974687298	-0.0948323130177911	0.19311709749171999
ATTTGGAAAAGTTTGTCTTC	experimental	LINC00641	ENSG00000258441.1_1	LINC00641-002	ENST00000555379.1_1	NC_000014.9:-:21205339	chr14	21205339	-	FANTOM CAT assignment	992	1618	352	111	1465	1299	7.309052870700072	11.261393248582596	2.416078042523959	0.7946632121521601	6.842905559314642	13.191531807776652	filter not met	-2.62697277330523	1.04861441014938	-0.0945074101533987	0.17739878707245302
AAACCACAGTTTCTACTCTT	experimental	LINC00641	ENSG00000258441.1_1	LINC00641-002	ENST00000555379.1_1	NC_000014.9:-:21205339	chr14	21205339	-	FANTOM CAT assignment	1587	2113	3652	1235	2678	1028	11.688596131592865	14.704499893454976	25.002643312577966	8.769676162679195	12.50487311964797	10.441604792463213	filter met	0.530660534323125	0.541896412478634	0.169611087881732	0.17529947767542903
TTAAAATACACGTTGTGGGT	experimental	LINC00641	ENSG00000258441.1_1	LINC00641-002	ENST00000555379.1_1	NC_000014.9:-:21205339	chr14	21205339	-	FANTOM CAT assignment	2114	1844	0	1097	4156	1307	15.567620162669337	12.83339749452433	0.0068444137181981855	7.790537561991713	19.403791548479518	13.272710465055278	filter not met	-7.371074140908611	1.90052048482261	-0.211889473690254	0.15115830199289498
ATGGTTTAAAATACACGTTG	experimental	LINC00641	ENSG00000258441.1_1	LINC00641-002	ENST00000555379.1_1	NC_000014.9:-:21205339	chr14	21205339	-	FANTOM CAT assignment	6	31	0	1216	0	0	0.051524038363444616	0.22258467199174992	0.0068444137181981855	8.634867224903383	0.0046677391264083505	0.010147332159828193	filter not met	6.95510651263574	1.87303206489465	6.2672641848042	0.0506148318872828
TTTAAAATACACGTTGTGGG	experimental	LINC00641	ENSG00000258441.1_1	LINC00641-002	ENST00000555379.1_1	NC_000014.9:-:21205339	chr14	21205339	-	FANTOM CAT assignment	385	482	1714	0	640	326	2.841182686898517	3.3596373928754755	11.738169526709886	0.007095207251358574	2.9920207800277523	3.3181776162638195	filter not met	-4.27236029920513	1.83722362801213	-0.0558419205291959	0.22948549358866896
CCAGGCCTACTAAATCTCTG	experimental	LINC00641	ENSG00000258441.1_1	LINC00641-001	ENST00000555688.1_1	NC_000014.9:-:21206636	chr14	21206636	-	FANTOM CAT assignment	1490	1250	3779	773	1819	721	10.974620171413703	8.701669520677472	25.871883854789143	5.491690412551535	8.495285210063198	7.326373819395956	filter met	0.7527637843879109	0.7191697794432821	0.282547492489411	0.17843873663317603
TCCAGGCCTACTAAATCTCT	experimental	LINC00641	ENSG00000258441.1_1	LINC00641-001	ENST00000555688.1_1	NC_000014.9:-:21206636	chr14	21206636	-	FANTOM CAT assignment	1689	1854	3923	650	2245	1038	12.43937497631734	12.902955204521751	26.85747943020968	4.6189799206344295	10.483742077913154	10.543078114061492	filter met	0.240013677905263	0.7898317724336779	0.24186413748794702	0.16205006270835298
GATGTCCAGGTGTGTGCTCC	experimental	LINC00641	ENSG00000258441.1_1	LINC00641-001	ENST00000555688.1_1	NC_000014.9:-:21206636	chr14	21206636	-	FANTOM CAT assignment	2808	3296	2704	5974	4234	2081	20.67586053755942	22.933176986149977	18.51413910772609	42.393863326867475	19.76787520033936	21.1267455567623	filter met	0.610558344500205	0.43512694368808796	0.064226311276145	0.12936447395648698
GCCTACTAAATCTCTGGGGT	experimental	LINC00641	ENSG00000258441.1_1	LINC00641-001	ENST00000555688.1_1	NC_000014.9:-:21206636	chr14	21206636	-	FANTOM CAT assignment	1017	839	1722	371	812	451	7.493067293426661	5.842847639783435	11.792924836455471	2.639417097505389	3.794871909769989	4.586594136242344	filter met	0.576363330829778	1.0169291380446	0.641374841642617	0.21316192216957897
CCCAACCCCAGAGATTTAGT	experimental	LINC00641	ENSG00000258441.1_1	LINC00641-001	ENST00000555688.1_1	NC_000014.9:-:21206636	chr14	21206636	-	FANTOM CAT assignment	2191	2209	1424	1412	2904	1563	16.134384584667227	15.37225390943023	9.753289548432413	10.025527846169664	13.559782162216258	15.870427497971294	filter met	-0.41387610830821797	0.39783815407165796	0.0759633853916585	0.151857846341043
CCCCAGAGATTTAGTAGGCC	experimental	LINC00641	ENSG00000258441.1_1	LINC00641-001	ENST00000555688.1_1	NC_000014.9:-:21206636	chr14	21206636	-	FANTOM CAT assignment	166	99	0	722	121	114	1.2292163438136072	0.6955770999742185	0.0068444137181981855	5.129834842732247	0.5694641734218188	1.1669431983802423	filter not met	-3.1409029782765603	1.88198550421824	0.158683487287377	0.214921436743246
GTAGGCCTGGAGCACACACC	experimental	LINC00641	ENSG00000258441.1_1	LINC00641-001	ENST00000555688.1_1	NC_000014.9:-:21206636	chr14	21206636	-	FANTOM CAT assignment	1202	1254	753	321	1912	768	8.85477402160341	8.729492604676441	5.160687943521432	2.28465673493746	8.929384948819177	7.803298430907882	filter met	-1.12716147112122	0.793969660078163	0.0470199515899166	0.18107801238761997
CCTACTAAATCTCTGGGGTT	experimental	LINC00641	ENSG00000258441.1_1	LINC00641-001	ENST00000555688.1_1	NC_000014.9:-:21206636	chr14	21206636	-	FANTOM CAT assignment	2499	2122	3356	1706	3808	1732	18.401442272658787	14.767101832452656	22.976696851991306	12.111518778069087	17.779418332489406	17.58532663298226	filter met	0.0720062556673837	0.4391655969735929	-0.12733290550898	0.14620181085322698
CTCCAGGCCTACTAAATCTC	experimental	LINC00641	ENSG00000258441.1_1	LINC00641-001	ENST00000555688.1_1	NC_000014.9:-:21206636	chr14	21206636	-	FANTOM CAT assignment	1206	1170	1984	750	1652	879	8.884216329239663	8.145207840698099	13.586161230623395	5.328500645770288	7.7157727759530035	8.929652300648812	filter met	0.19196879910435502	0.7134309737480201	0.00913162519747178	0.18510394845165498
TGGGCCAAAAATTGGAATTA	experimental	LINC00641	ENSG00000258441.1_1	LINC00641-001	ENST00000555688.1_1	NC_000014.9:-:21206636	chr14	21206636	-	FANTOM CAT assignment	1006	1140	1920	1642	1913	838	7.4121009474269615	7.936534710705832	13.148118752658712	11.657425513982133	8.93405268794558	8.513611682095853	filter met	0.661321423713466	0.433129544252474	-0.21320934345894002	0.183493833229766
GCAGTCCCTAGACGAAGCGA	experimental	RP11-524O1.4	ENSG00000260830.1_1	RP11-524O1.4-001	ENST00000565098.1_1	NC_000014.9:+:21384278	chr14	21384278	+	FANTOM CAT assignment	660	660	0	0	643	262	4.8653413368909835	4.597764630829584	0.0068444137181981855	0.007095207251358574	3.0060239974069773	2.668748358034815	filter not met	-10.951031911596901	1.86865229511946	0.713602378432964	0.222087894636462
GTCCCTAGACGAAGCGAAGG	experimental	RP11-524O1.4	ENSG00000260830.1_1	RP11-524O1.4-001	ENST00000565098.1_1	NC_000014.9:+:21384278	chr14	21384278	+	FANTOM CAT assignment	765	679	0	0	463	30	5.638201912342653	4.7299242798246866	0.0068444137181981855	0.007095207251358574	2.165830954653474	0.314567296954674	filter not met	-9.28938029470829	1.90041272689113	2.57338545241058	0.24120534243349698
TCGTCTAGGGACTGCCGCCT	experimental	RP11-524O1.4	ENSG00000260830.1_1	RP11-524O1.4-001	ENST00000565098.1_1	NC_000014.9:+:21384278	chr14	21384278	+	FANTOM CAT assignment	967	1264	0	3263	1261	1082	7.125038447973485	8.799050314673863	0.0068444137181981855	23.158756468434387	5.890686777527338	10.989560729093936	filter not met	-5.587875883532059	1.90004981538225	-0.0507369058760512	0.19410164699155
CCTAGACGAAGCGAAGGAGG	experimental	RP11-524O1.4	ENSG00000260830.1_1	RP11-524O1.4-001	ENST00000565098.1_1	NC_000014.9:+:21384278	chr14	21384278	+	FANTOM CAT assignment	729	610	504	1	475	223	5.373221143616368	4.249976080842473	3.4564289276900837	0.014190414502717148	2.2218438241703744	2.273002403801516	filter not met	-3.51083419962942	1.7638453708465502	1.0659927445627	0.22659538646488298
CCGCCTCGGCAAAAAGTCTG	experimental	RP11-524O1.4	ENSG00000260830.1_1	RP11-524O1.4-001	ENST00000565098.1_1	NC_000014.9:+:21384278	chr14	21384278	+	FANTOM CAT assignment	190	20	0	0	71	0	1.405870189631132	0.14607119099458585	0.0068444137181981855	0.007095207251358574	0.3360772171014012	0.010147332159828193	filter not met	-4.44402573539033	1.8629903921278401	3.3111704813963803	0.162384578917931
CCGCCTCCTTCGCTTCGTCT	experimental	RP11-524O1.4	ENSG00000260830.1_1	RP11-524O1.4-001	ENST00000565098.1_1	NC_000014.9:+:21384278	chr14	21384278	+	FANTOM CAT assignment	3156	3179	4440	4406	5034	2668	23.237341301913524	22.119351779180146	30.39604132251814	31.268578356737233	23.502066501466047	27.083229534581452	filter met	0.44477252712171206	0.247329673225258	-0.180888692522067	0.130005258669363
CGGCAAAAAGTCTGAGGTCC	experimental	RP11-524O1.4	ENSG00000260830.1_1	RP11-524O1.4-001	ENST00000565098.1_1	NC_000014.9:+:21384278	chr14	21384278	+	FANTOM CAT assignment	960	1271	0	1969	1735	774	7.07351440961004	8.847740711672056	0.0068444137181981855	13.977558285176388	8.103195123444896	7.8641824238668505	filter not met	-5.34340588343408	1.76587718395162	-0.0410591195488288	0.18896916273135997
CGCCTCCTTCGCTTCGTCTA	experimental	RP11-524O1.4	ENSG00000260830.1_1	RP11-524O1.4-001	ENST00000565098.1_1	NC_000014.9:+:21384278	chr14	21384278	+	FANTOM CAT assignment	2002	1096	786	923	2518	821	14.743235548854225	7.630480786717175	5.3865535962219715	6.555971500255321	11.758034859422633	8.341107035378776	filter met	-0.582295981684606	0.6267460330821529	0.0751361994481055	0.176828384899053
CTTATTAACTCTCAGCCCAG	experimental	RP11-524O1.4	ENSG00000260830.1_1	RP11-524O1.4-001	ENST00000565098.1_1	NC_000014.9:+:21384278	chr14	21384278	+	FANTOM CAT assignment	1390	1464	935	1229	2146	1696	10.238562480507351	10.190204514622302	6.406371240233502	8.727104919171044	10.021635904398726	17.220022675228442	filter met	-0.6583125816570911	0.457515143401754	-0.39016034184546294	0.18526251795695103
CCGCGCGCGGCAGCTCTTGT	experimental	RP11-524O1.4	ENSG00000260830.1_1	RP11-524O1.4-001	ENST00000565098.1_1	NC_000014.9:+:21384278	chr14	21384278	+	FANTOM CAT assignment	1175	1623	652	2758	3642	1111	8.656038445058696	11.296172103581307	4.4694021579834144	19.5756768064983	17.00457363750562	11.28383336172895	filter met	-0.411204614243431	0.8228790822473121	-0.515433244538119	0.19356974509896901
AGTAAAATGTCAAGAACAGA	experimental	AE000658.22	ENSG00000257096.1_1	AE000658.22-001	ENST00000535893.1_1	NC_000014.9:+:21521083	chr14	21521083	+	annotation	955	525	2308	382	1471	351	7.036711525064722	3.658735545864389	15.803751275319607	2.7174643772703333	6.870911994073093	3.571860920259524	filter not met	0.5619408154197729	0.7893126432999908	0.00763750925079793	0.20636471604905898
GTAAAATGTCAAGAACAGAC	experimental	AE000658.22	ENSG00000257096.1_1	AE000658.22-001	ENST00000535893.1_1	NC_000014.9:+:21521083	chr14	21521083	+	annotation	988	1249	977	981	1735	898	7.279610563063817	8.694713749677732	6.6938366163978245	6.967493520834117	8.103195123444896	9.122451611685547	filter met	-0.17707010598821302	0.5709824495158871	-0.139450007667744	0.18182466895316002
AAAACACCTTTAATGATAGA	experimental	AE000658.22	ENSG00000257096.1_1	AE000658.22-001	ENST00000535893.1_1	NC_000014.9:+:21521083	chr14	21521083	+	annotation	587	991	146	4182	1504	722	4.328019222529348	6.900124831744247	1.0061288165751332	29.67925193243291	7.024947385244567	7.336521151555783	filter not met	-0.238730668440415	1.12905181173743	-0.42140852325552597	0.20590848887051
ATGGCTTCTCCTCAAGCTGT	experimental	AE000658.22	ENSG00000257096.1_1	AE000658.22-001	ENST00000535893.1_1	NC_000014.9:+:21521083	chr14	21521083	+	annotation	1566	1535	3272	461	1635	880	11.534024016502533	10.684064255603996	22.401766099662662	3.2779857501276606	7.636421210804062	8.939799632808636	filter met	0.20934464128692198	0.9040634084584609	0.400158006299449	0.17765467429961498
GCTCTGGAGCCTACAGCTTG	experimental	AE000658.22	ENSG00000257096.1_1	AE000658.22-001	ENST00000535893.1_1	NC_000014.9:+:21521083	chr14	21521083	+	annotation	830	689	1615	511	1874	209	6.116639411431782	4.799481989822106	11.060572568608267	3.632746112695589	8.752010862015657	2.1309397535639207	filter not met	0.7097252683234949	0.6871917731139681	0.288616279517676	0.234501041350688
TAAAACACCTTTAATGATAG	experimental	AE000658.22	ENSG00000257096.1_1	AE000658.22-001	ENST00000535893.1_1	NC_000014.9:+:21521083	chr14	21521083	+	annotation	185	306	0	0	145	249	1.3690673050858142	2.1354216969208504	0.0068444137181981855	0.007095207251358574	0.6814899124556191	2.5368330399570485	filter not met	-9.893553447564392	1.89707882327979	0.347865693733107	0.24013807551310604
TTTACTAGGTTAGGAAGCTC	experimental	AE000658.22	ENSG00000257096.1_1	AE000658.22-001	ENST00000535893.1_1	NC_000014.9:+:21521083	chr14	21521083	+	annotation	341	390	1569	0	389	143	2.517317302899723	2.7197064608991943	10.745729537571151	0.007095207251358574	1.8204182592992568	1.46121583101526	filter not met	-3.44722162002112	1.85493977161641	0.655243807564966	0.24056828577693998
CAACTCATTACAAGACGGAG	experimental	AE000658.22	ENSG00000257096.1_1	AE000658.22-001	ENST00000535893.1_1	NC_000014.9:+:21521083	chr14	21521083	+	annotation	1933	1831	1145	796	2584	913	14.23535574212884	12.742972471527679	7.84369812105512	5.654880179332782	12.066105641765585	9.274661594082971	filter met	-0.512593473064196	0.516847694647563	0.32025251401176696	0.16255339144429098
TACTACAACTCATTACAAGA	experimental	AE000658.22	ENSG00000257096.1_1	AE000658.22-001	ENST00000535893.1_1	NC_000014.9:+:21521083	chr14	21521083	+	annotation	1019	1022	436	2617	1493	750	7.5077884472447876	7.115753732736255	2.9910087948526067	18.575252584056738	6.973602254854074	7.6206464520309725	filter met	0.18784422838912196	0.8681717153644369	-0.0227995139726992	0.190229667734418
CATTACAAGACGGAGAGGCA	experimental	AE000658.22	ENSG00000257096.1_1	AE000658.22-001	ENST00000535893.1_1	NC_000014.9:+:21521083	chr14	21521083	+	annotation	547	512	390	100	504	141	4.033596146166807	3.5683105228677405	2.67616576381549	0.7166159323872159	2.357208258836217	1.4409211666956034	filter not met	-0.257884619226192	1.3182474863405802	1.01322338497002	0.23545968080273896
ATTATAGAATCAAAACACCA	experimental	AE000658.31	ENSG00000248358.2_1	AE000658.31-001	ENST00000542992.1_1	NC_000014.9:-:21716261	chr14	21716261	-	annotation	618	849	1426	27	1545	397	4.556197106710316	5.912405349780857	9.76697837586881	0.19866580303804	7.216324689427309	4.038638199611621	filter not met	-1.80846900142431	1.3328922803393302	-0.0877215311444425	0.22639594967426502
AATTATAGAATCAAAACACC	experimental	AE000658.31	ENSG00000248358.2_1	AE000658.31-001	ENST00000542992.1_1	NC_000014.9:-:21716261	chr14	21716261	-	annotation	557	788	138	1254	1454	595	4.107201915257443	5.488103318796584	0.9513735068295476	8.904485100455007	6.791560428924151	6.047809967257602	filter not met	-0.985111074987917	1.15645753031186	-0.461477626578681	0.210870008008642
CATGTAAGCTGGAAAAAATC	experimental	AE000658.31	ENSG00000248358.2_1	AE000658.31-001	ENST00000542992.1_1	NC_000014.9:-:21716261	chr14	21716261	-	annotation	1282	1496	1751	2396	1453	937	9.443620174328494	10.41278918661405	11.99141283428322	17.0072117815065	6.7868926897977415	9.518197565918847	filter met	0.9851887238726831	0.407432593039896	0.27656449693601604	0.18161897100918803
AAAACACCAGGGTAAAAGGT	experimental	AE000658.31	ENSG00000248358.2_1	AE000658.31-001	ENST00000542992.1_1	NC_000014.9:-:21716261	chr14	21716261	-	annotation	236	65	163	48	315	25	1.7444567274480536	0.4590808859829841	1.1224838497845022	0.34766515531657005	1.4750055639450388	0.26383063615553304	filter not met	0.165073658092763	1.43654865822839	0.495471376501983	0.225112234289466
GCTTACATGAAGAACACTAA	experimental	AE000658.31	ENSG00000248358.2_1	AE000658.31-001	ENST00000542992.1_1	NC_000014.9:-:21716261	chr14	21716261	-	annotation	209	218	1943	0	411	184	1.5457211509033386	1.5233138489435385	13.305540268177273	0.007095207251358574	1.92310852008024	1.877256449568216	filter not met	-3.4626840481170498	1.84202486629241	-0.336682896323423	0.24168721140585697
TTAGTGTTCTTCATGTAAGC	experimental	AE000658.31	ENSG00000248358.2_1	AE000658.31-001	ENST00000542992.1_1	NC_000014.9:-:21716261	chr14	21716261	-	annotation	248	555	142	0	984	483	1.832783650356816	3.8674086758566544	0.9787511617023404	0.007095207251358574	4.597723039512225	4.9113087653568455	filter not met	-6.73893621456568	1.8374695360528899	-0.8627803446474609	0.23153306523376896
AAACACCAGGGTAAAAGGTA	experimental	AE000658.31	ENSG00000248358.2_1	AE000658.31-001	ENST00000542992.1_1	NC_000014.9:-:21716261	chr14	21716261	-	annotation	1210	975	0	1711	911	474	8.913658636875917	6.788832495748372	0.0068444137181981855	12.146994814325874	4.256978083284415	4.819982775918391	filter not met	-4.7352141939507595	1.81097792672328	0.7563263341628571	0.206284848407383
AATCAAAACACCAGGGTAAA	experimental	AE000658.31	ENSG00000248358.2_1	AE000658.31-001	ENST00000542992.1_1	NC_000014.9:-:21716261	chr14	21716261	-	annotation	591	546	0	0	1152	415	4.357461530165602	3.8048067368589753	0.0068444137181981855	0.007095207251358574	5.3819032127488295	4.221290178488529	filter not met	-11.704801138420901	1.781667481461	-0.255473666011384	0.21502140082607102
GCTCAATAAATCATGAACAC	experimental	AE000658.31	ENSG00000248358.2_1	AE000658.31-001	ENST00000542992.1_1	NC_000014.9:-:21716261	chr14	21716261	-	annotation	713	1400	2941	850	580	824	5.255451913071352	9.7450351706388	20.136265158939054	6.0380213709061445	2.7119564324432512	8.37154903185826	filter met	1.36730922859491	0.9845589636427801	0.557222515694433	0.208425614585495
TAGTTCTGTGTGCACTGTAG	experimental	AE000658.31	ENSG00000248358.2_1	AE000658.31-001	ENST00000542992.1_1	NC_000014.9:-:21716261	chr14	21716261	-	annotation	2274	3141	1208	2826	2682	2260	16.7453124681195	21.85503248118994	8.274896185301605	20.05815089959069	12.523544076153605	22.94311801337155	filter met	-0.24043706272243398	0.364546535528455	0.147082684150851	0.15167496468774203
TGCCCACTCTAGTTCTCAAG	experimental	AE000661.50	ENSG00000259042.2_1	AE000661.50-001	ENST00000555460.2_1	NC_000014.9:+:22418212	chr14	22418212	+	closest CAGE	2276	3718	3005	5018	3774	2841	16.760033621937627	25.868512348041182	20.574307636903747	35.610845194568675	17.620715202191523	28.83871799823173	filter met	0.419380216224154	0.250657155845013	-0.14193225397175901	0.127139453295759
CGCCTCTTGAGAACTAGAGT	experimental	AE000661.50	ENSG00000259042.2_1	AE000661.50-001	ENST00000555460.2_1	NC_000014.9:+:22418212	chr14	22418212	+	closest CAGE	1153	1288	2612	3	1597	539	8.494105753059298	8.965988818667677	17.884453045651856	0.028380829005434288	7.459047124000543	5.479559366307224	filter not met	-3.1128800924601903	1.54816326922574	0.41974668236648605	0.19585290337429398
GAGAACTAGAGTGGGCAGTG	experimental	AE000661.50	ENSG00000259042.2_1	AE000661.50-001	ENST00000555460.2_1	NC_000014.9:+:22418212	chr14	22418212	+	closest CAGE	1193	1336	205	46	2937	868	8.788528829421839	9.299865826655301	1.409949225948826	0.3334747408138529	13.713817553387733	8.818031646890699	filter not met	-3.85856232040279	0.8782408951586999	-0.312374896484216	0.18954947368083203
CCACTCTAGTTCTCAAGAGG	experimental	AE000661.50	ENSG00000259042.2_1	AE000661.50-001	ENST00000555460.2_1	NC_000014.9:+:22418212	chr14	22418212	+	closest CAGE	1857	2298	0	2305	2115	1532	13.675951897040012	15.991317528407281	0.0068444137181981855	16.36154792163287	9.876935991480071	15.55586020101662	filter not met	-6.460574194582	1.90107838890321	0.227775138393844	0.16233142654756197
CCGCCTCTTGAGAACTAGAG	experimental	AE000661.50	ENSG00000259042.2_1	AE000661.50-001	ENST00000555460.2_1	NC_000014.9:+:22418212	chr14	22418212	+	closest CAGE	145	136	0	0	56	45	1.0746442287232736	0.9529406269646792	0.0068444137181981855	0.007095207251358574	0.26606113020527594	0.4667772793520969	filter not met	-7.927422544987509	1.89613817441812	1.51456785013975	0.20248957255638
AGAGTGGGCAGTGTGGAAGT	experimental	AE000661.50	ENSG00000259042.2_1	AE000661.50-001	ENST00000555460.2_1	NC_000014.9:+:22418212	chr14	22418212	+	closest CAGE	900	698	3230	115	1202	744	6.631879795066229	4.862083928819787	22.11430072349833	0.8230440411575943	5.6152901690692465	7.559762459072004	filter not met	-0.45648168696866	1.2144133204596599	-0.22368186415387	0.214285862013737
TAGAGTGGGCAGTGTGGAAG	experimental	AE000661.50	ENSG00000259042.2_1	AE000661.50-001	ENST00000555460.2_1	NC_000014.9:+:22418212	chr14	22418212	+	closest CAGE	1316	996	786	1888	1544	951	9.693879789236654	6.934903686742957	5.3865535962219715	13.402846497816345	7.2116569503009025	9.66026021615644	filter met	0.181210077059526	0.5961931326824971	-0.0508771145943763	0.20401435705815196
TGGAAGAGGCCTGGGAACTT	experimental	AE000661.50	ENSG00000259042.2_1	AE000661.50-001	ENST00000555460.2_1	NC_000014.9:+:22418212	chr14	22418212	+	closest CAGE	1843	2627	0	2254	2798	2113	13.572903820313124	18.279766187322462	0.0068444137181981855	15.99969235181358	13.065001814816975	21.4514601858768	filter not met	-6.9083531028063	1.9014423772483602	-0.115340833853525	0.14710179743662802
ATTCCTGAATCTAAATTCAG	experimental	AE000661.50	ENSG00000259042.2_1	AE000661.50-001	ENST00000555460.2_1	NC_000014.9:+:22418212	chr14	22418212	+	closest CAGE	1022	1220	207	1314	715	1139	7.5298701779719766	8.492996390685207	1.4236380533852224	9.330197535536524	3.3421012145083786	11.567958662204141	filter met	-0.615954402816325	0.756390145614043	0.333716940067589	0.226755034035677
GTGGGAATTCCCAAGTTCCC	experimental	AE000661.50	ENSG00000259042.2_1	AE000661.50-001	ENST00000555460.2_1	NC_000014.9:+:22418212	chr14	22418212	+	closest CAGE	2443	1955	3562	3064	5731	1072	17.989249965751238	13.605488075495712	24.38664607794013	21.746810225414023	26.755480672572666	10.888087407495652	filter met	0.5868142908894539	0.46255252880673	-0.15723302811121698	0.176966895195751
ACATTTCTCAAGACAGGTAT	experimental	AE000661.37	ENSG00000251002.7_2	AE000661.37-007	ENST00000556777.1_1	NC_000014.9:-:22481287	chr14	22481287	-	FANTOM CAT assignment	1592	1993	202	1819	2215	1697	11.725399016138182	13.869807373485914	1.3894159847942311	12.913277197472606	10.343709904120905	17.230170007388274	filter met	-1.50077656794698	0.833117610510273	-0.0933249441954981	0.16686246862391502
AGGCTGACATTTCTCAAGAC	experimental	AE000661.37	ENSG00000251002.7_2	AE000661.37-007	ENST00000556777.1_1	NC_000014.9:-:22481287	chr14	22481287	-	FANTOM CAT assignment	944	1272	587	862	1395	815	6.9557451790650235	8.8546964826718	4.024515266300534	6.1231638579224485	6.5161638204660575	8.280223042419808	filter met	-0.410598269187183	0.697204776206386	0.0682936340232493	0.18613269660138299
CATTTCTCAAGACAGGTATG	experimental	AE000661.37	ENSG00000251002.7_2	AE000661.37-007	ENST00000556777.1_1	NC_000014.9:-:22481287	chr14	22481287	-	FANTOM CAT assignment	615	1072	2603	2563	1001	614	4.534115375983126	7.463542282723363	17.822853322188074	18.19211139248338	4.677074604661168	6.240609278294339	filter not met	1.8938376276677098	0.4238591958614679	0.0795696181210509	0.20437902985762
GACATTTCTCAAGACAGGTA	experimental	AE000661.37	ENSG00000251002.7_2	AE000661.37-007	ENST00000556777.1_1	NC_000014.9:-:22481287	chr14	22481287	-	FANTOM CAT assignment	2359	1465	0	1305	3147	1399	17.3709615053899	10.197160285622042	0.0068444137181981855	9.266340670274298	14.694042769933484	14.206265023759473	filter not met	-7.09000776369879	1.9015277692286299	-0.142929074643514	0.175109453034456
AAACAACTTATTTCTCTTCC	experimental	AE000661.37	ENSG00000251002.7_2	AE000661.37-007	ENST00000556777.1_1	NC_000014.9:-:22481287	chr14	22481287	-	FANTOM CAT assignment	617	771	323	1216	1030	527	4.548836529801253	5.369855211800966	2.217590044696212	8.634867224903383	4.81243903932701	5.357791380389286	filter not met	-0.0594552981675875	0.96905331801061	-0.0664785059552291	0.20867405612054396
TCCAGGCAAGACTAAGATAG	experimental	AE000661.37	ENSG00000251002.7_2	AE000661.37-007	ENST00000556777.1_1	NC_000014.9:-:22481287	chr14	22481287	-	FANTOM CAT assignment	1042	773	1051	913	1275	596	7.677081716153247	5.383766753800451	7.20032323154449	6.485019427741735	5.956035125297055	6.057957299417432	filter met	0.341749206140588	0.667217935858365	0.0732717280453646	0.204731966952823
TCACAAGAAGCTTTCAGGTC	experimental	AE000661.37	ENSG00000251002.7_2	AE000661.37-007	ENST00000556777.1_1	NC_000014.9:-:22481287	chr14	22481287	-	FANTOM CAT assignment	1376	807	540	1618	1690	542	10.135514403780462	5.6202629677916836	3.7028278215452177	11.487140539949527	7.8931468627565184	5.510001362786709	filter met	0.13928296595209802	0.8901575255171409	0.170344852419029	0.19285687859313802
CTTCCAGGCAAGACTAAGAT	experimental	AE000661.37	ENSG00000251002.7_2	AE000661.37-007	ENST00000556777.1_1	NC_000014.9:-:22481287	chr14	22481287	-	FANTOM CAT assignment	1003	377	0	0	1728	244	7.390019216699772	2.629281437902545	0.0068444137181981855	0.007095207251358574	8.070520949560036	2.486096379157908	filter not met	-11.650448295762502	1.76045659733693	-0.0533438809325134	0.209264694002087
GCCCCTATCTTAGTCTTGCC	experimental	AE000661.37	ENSG00000251002.7_2	AE000661.37-007	ENST00000556777.1_1	NC_000014.9:-:22481287	chr14	22481287	-	FANTOM CAT assignment	2342	2006	129	1677	3242	1257	17.24583169793582	13.960232396482565	0.8897737833657641	11.905757767779686	15.13747798694228	12.765343857063868	filter not met	-1.9402124798836398	1.05882041721995	0.131779052699486	0.14801776665555802
CAAGAAGCTTTCAGGTCTGG	experimental	AE000661.37	ENSG00000251002.7_2	AE000661.37-007	ENST00000556777.1_1	NC_000014.9:-:22481287	chr14	22481287	-	FANTOM CAT assignment	1414	1505	1179	777	2315	1343	10.415216326324877	10.475391125611733	8.076408187473858	5.520071241556969	10.810483816761739	13.638014422809091	filter met	-0.70760920206264	0.576597110069508	-0.24398689309527496	0.16865935532232199
TCGTGACTATATTGACCCCC	experimental	AE000661.37	ENSG00000251002.7_2	AE000661.37-006	ENST00000514473.2_1	NC_000014.9:-:22482995	chr14	22482995	-	FANTOM CAT assignment	667	1231	1268	1673	1257	1043	4.916865375254429	8.569509871682369	8.685561008393496	11.877376938774251	5.872015821021705	10.593814774860633	filter not met	0.520493920742307	0.505609063761985	-0.308789460772949	0.187441166126483
TCTTTGCAGAAGGGTCCTGG	experimental	AE000661.37	ENSG00000251002.7_2	AE000661.37-006	ENST00000514473.2_1	NC_000014.9:-:22482995	chr14	22482995	-	FANTOM CAT assignment	1306	1062	341	1684	1247	733	9.620274020146017	7.393984572725942	2.340789491623779	11.955424218539195	5.825338429757621	7.4481418053138935	filter met	-0.160926137717576	0.879859231900878	0.331737662611522	0.202283027443351
CTCTTTGCAGAAGGGTCCTG	experimental	AE000661.37	ENSG00000251002.7_2	AE000661.37-006	ENST00000514473.2_1	NC_000014.9:-:22482995	chr14	22482995	-	FANTOM CAT assignment	1482	1941	1121	653	2113	907	10.915735556141195	13.50810728149932	7.679432191818362	4.640265542388506	9.867600513227252	9.213777601124	filter met	-0.520378800791614	0.611243495322239	0.32065182115421503	0.174025768723072
AGAAGCTGCTCTTTGCAGAA	experimental	AE000661.37	ENSG00000251002.7_2	AE000661.37-006	ENST00000514473.2_1	NC_000014.9:-:22482995	chr14	22482995	-	FANTOM CAT assignment	1428	1763	216	305	2179	1144	10.518264403051763	12.269980043545212	1.4852377768490062	2.171133418915723	10.175671295570202	11.618695323003282	filter met	-2.44734952937567	0.7105681070808629	0.0359573364913486	0.16423657840667802
GCTCTTTGCAGAAGGGTCCT	experimental	AE000661.37	ENSG00000251002.7_2	AE000661.37-006	ENST00000514473.2_1	NC_000014.9:-:22482995	chr14	22482995	-	FANTOM CAT assignment	1193	1445	3036	2253	1546	1044	8.788528829421839	10.058044865627199	20.786484462167888	15.992597144562225	7.220992428553719	10.603962107020463	filter met	1.21545183546702	0.48513488709872604	0.0767127428262727	0.181168795887086
TGCTCTTTGCAGAAGGGTCC	experimental	AE000661.37	ENSG00000251002.7_2	AE000661.37-006	ENST00000514473.2_1	NC_000014.9:-:22482995	chr14	22482995	-	FANTOM CAT assignment	1114	1085	877	0	1443	478	8.207043253605821	7.553967305720012	6.009395244578005	0.007095207251358574	6.740215298533657	4.860572104557704	filter not met	-5.588166884986	1.81403655479177	0.43141369255851497	0.196700184659706
CAGAAGCTGCTCTTTGCAGA	experimental	AE000661.37	ENSG00000251002.7_2	AE000661.37-006	ENST00000514473.2_1	NC_000014.9:-:22482995	chr14	22482995	-	FANTOM CAT assignment	1187	1385	1659	837	1414	1347	8.744365367967456	9.640698605642669	11.36172677220899	5.945783676638484	6.604850863867817	13.678603751448405	filter met	-0.0541178139962832	0.772674496308048	-0.0775844501686888	0.19874645898510698
TCAACTCTTCATTAAGCTAC	experimental	AE000661.37	ENSG00000251002.7_2	AE000661.37-006	ENST00000514473.2_1	NC_000014.9:-:22482995	chr14	22482995	-	FANTOM CAT assignment	984	929	2223	222	2069	593	7.250168255427566	6.468867029760232	15.221976109272767	1.5822312170529618	9.662219991665284	6.027515302937948	filter met	-0.480109889258753	0.914739005925317	-0.18612210200624	0.197155733413809
TGTTTCTGTAAAGCCTTCTG	experimental	AE000661.37	ENSG00000251002.7_2	AE000661.37-006	ENST00000514473.2_1	NC_000014.9:-:22482995	chr14	22482995	-	FANTOM CAT assignment	1131	1447	317	1205	1351	1171	8.332173061059901	10.071956407626685	2.1765235623870227	8.55681994513844	6.31078329890409	11.892673291318642	filter met	-0.850643075124164	0.7148022708743921	0.0531085705625697	0.190710761616787
ACTATTCTCACAGCCACAGA	experimental	AE000661.37	ENSG00000251002.7_2	AE000661.37-006	ENST00000514473.2_1	NC_000014.9:-:22482995	chr14	22482995	-	FANTOM CAT assignment	960	788	0	167	1127	651	7.07351440961004	5.488103318796584	0.0068444137181981855	1.1919948182282405	5.265209734588619	6.616060568207983	filter not met	-6.960621481792481	1.84583186154934	0.0529673503909952	0.209840910868333
ATGGACACGTCCGGGACCCA	experimental	AE000662.93	ENSG00000259054.1_1	AE000662.93-001	ENST00000557232.1_1	NC_000014.9:-:22557067	chr14	22557067	-	FANTOM CAT assignment	1800	1482	37	1445	2319	1026	13.256399013223396	10.315408392617659	0.260087721291531	10.259669685464496	10.829154773267375	10.421310128143556	filter not met	-2.5528994427157	1.2744298039568502	0.11273804601252099	0.168798106182569
ACGCCTTGATGGACACGTCC	experimental	AE000662.93	ENSG00000259054.1_1	AE000662.93-001	ENST00000557232.1_1	NC_000014.9:-:22557067	chr14	22557067	-	FANTOM CAT assignment	1411	717	0	2073	1379	484	10.393134595597688	4.9942435778148875	0.0068444137181981855	14.71545983931768	6.441479994443522	4.921456097516674	filter not met	-4.859056862149361	1.79679622275036	0.333732818530927	0.20563480495701
CCAGCAGATTCCTGGTCTCC	experimental	AE000662.93	ENSG00000259054.1_1	AE000662.93-001	ENST00000557232.1_1	NC_000014.9:-:22557067	chr14	22557067	-	FANTOM CAT assignment	2254	2431	2908	1043	3576	1827	16.59810092993823	16.916435071372995	19.91039950623852	7.40739637041835	16.69650285516267	18.549323188165943	filter met	-0.37920168737053705	0.590611861725186	-0.0976946716358502	0.140588255737811
GACGCCTTGATGGACACGTC	experimental	AE000662.93	ENSG00000259054.1_1	AE000662.93-001	ENST00000557232.1_1	NC_000014.9:-:22557067	chr14	22557067	-	FANTOM CAT assignment	1223	875	165	1333	1141	664	9.009346136693745	6.093255395774152	1.1361726772208989	9.465006473312336	5.330558082358336	6.747975886285748	filter met	-0.7166309107123872	1.0674427272628801	0.280737977838443	0.211698695526218
GGTCCCGGACGTGTCCATCA	experimental	AE000662.93	ENSG00000259054.1_1	AE000662.93-001	ENST00000557232.1_1	NC_000014.9:-:22557067	chr14	22557067	-	FANTOM CAT assignment	1509	2064	1619	1299	2685	1781	11.114471132685908	14.363667114467614	11.087950223481062	9.223769426766143	12.53754729353283	18.082545908813838	filter met	-0.418892538269798	0.479028399835084	-0.280379583087849	0.15218399467310698
CCCGGAGACCAGGAATCTGC	experimental	AE000662.93	ENSG00000259054.1_1	AE000662.93-001	ENST00000557232.1_1	NC_000014.9:-:22557067	chr14	22557067	-	FANTOM CAT assignment	814	1497	3416	2692	2659	943	5.998870180886767	10.419744957613792	23.3873616750832	19.10739312790864	12.41618607624621	9.579081558877816	filter met	1.110589655654	0.322295594189979	-0.49213278169616	0.208881740912772
CCAGGAATCTGCTGGTCTCA	experimental	AE000662.93	ENSG00000259054.1_1	AE000662.93-001	ENST00000557232.1_1	NC_000014.9:-:22557067	chr14	22557067	-	FANTOM CAT assignment	1548	1882	1	743	3208	1637	11.401533632139387	13.097716792514534	0.013688827436396371	5.278834195010778	14.978774856644394	16.621330077798582	filter not met	-5.92761267733641	1.52904540943367	-0.396226832466742	0.150785080256064
GATGGACACGTCCGGGACCC	experimental	AE000662.93	ENSG00000259054.1_1	AE000662.93-001	ENST00000557232.1_1	NC_000014.9:-:22557067	chr14	22557067	-	FANTOM CAT assignment	2171	2161	0	3466	2475	1730	15.987173046485958	15.038376901442602	0.0068444137181981855	24.59908354046017	11.557322076987074	17.565031968662602	filter not met	-6.37133599427647	1.89784888821067	0.0955924370825145	0.17108804547977
ACGTCCGGGACCCAGGGACC	experimental	AE000662.93	ENSG00000259054.1_1	AE000662.93-001	ENST00000557232.1_1	NC_000014.9:-:22557067	chr14	22557067	-	FANTOM CAT assignment	44	26	30	0	0	10	0.3312259609078583	0.18780581699303894	0.21217682526414366	0.007095207251358574	0.0046677391264083505	0.11162065375811013	filter not met	0.861299825515639	1.8749838157636398	4.46091596377402	0.085055089846834
GACCCAGGGACCCGGAGACC	experimental	AE000662.93	ENSG00000259054.1_1	AE000662.93-001	ENST00000557232.1_1	NC_000014.9:-:22557067	chr14	22557067	-	FANTOM CAT assignment	789	354	0	102	576	124	5.814855758160179	2.4692987049084762	0.0068444137181981855	0.7308063468899331	2.693285475937618	1.2684165199785242	filter not met	-5.791316563501231	1.88904179777729	1.01479116380275	0.231007509355993
TAACAACATCTTTAATGCAA	experimental	CH17-302M23.1	ENSG00000275552.1_1	CH17-302M23.1-001	ENST00000612576.1_1	NC_000014.9:-:22598950	chr14	22598950	-	closest CAGE	195	217	0	38	675	86	1.4426730741764493	1.5163580779437962	0.0068444137181981855	0.27671308280298434	3.155391649452045	0.8828178979050528	filter not met	-6.34667869728205	1.8844387561499598	-0.21277484782572798	0.23762639258565899
TATTAAAAGCATTATCAACT	experimental	CH17-302M23.1	ENSG00000275552.1_1	CH17-302M23.1-001	ENST00000612576.1_1	NC_000014.9:-:22598950	chr14	22598950	-	closest CAGE	343	194	0	699	1467	206	2.5320384567178498	1.3563753449497258	0.0068444137181981855	4.966645075951001	6.852241037567457	2.1004977570844363	filter not met	-5.290769592553599	1.8722837676969901	-1.0722786511193398	0.23402808715539802
TTATCAACTAGGATCACATG	experimental	CH17-302M23.1	ENSG00000275552.1_1	CH17-302M23.1-001	ENST00000612576.1_1	NC_000014.9:-:22598950	chr14	22598950	-	closest CAGE	393	436	1	1434	325	292	2.9000673021710264	3.0396719268873347	0.013688827436396371	10.181622405699553	1.5216829552091222	2.9731683228296606	filter not met	-2.6466604789805497	1.70435772386523	0.455264861807392	0.23897528543335103
TCACATGCGGCTACGTGTCT	experimental	CH17-302M23.1	ENSG00000275552.1_1	CH17-302M23.1-001	ENST00000612576.1_1	NC_000014.9:-:22598950	chr14	22598950	-	closest CAGE	1089	910	3971	2266	1818	906	8.023028830879232	6.336707380765129	27.186011288683186	16.08483483882988	8.49061747093679	9.203630268964172	filter met	1.3989962731899899	0.45247820777857795	-0.336073326350155	0.190884891278774
ATGCGGCTACGTGTCTCGGT	experimental	CH17-302M23.1	ENSG00000275552.1_1	CH17-302M23.1-001	ENST00000612576.1_1	NC_000014.9:-:22598950	chr14	22598950	-	closest CAGE	1124	1517	3150	154	2338	1025	8.280649022696457	10.558860377608637	21.56674762604248	1.0997571239605788	10.917841816669133	10.411162795983728	filter met	-0.974820731006438	1.0658734611869	-0.217389892545668	0.17853354648318698
CATGCGGCTACGTGTCTCGG	experimental	CH17-302M23.1	ENSG00000275552.1_1	CH17-302M23.1-001	ENST00000612576.1_1	NC_000014.9:-:22598950	chr14	22598950	-	closest CAGE	1664	894	172	137	2081	290	12.255360553590755	6.225415044769255	1.184083573248286	0.9791386006874828	9.718232861182186	2.9528736585100037	filter not met	-2.16713339750742	1.10292289679618	0.669960646305521	0.20248201232804197
GTTTCAGATTTAGAGCTATT	experimental	CH17-302M23.1	ENSG00000275552.1_1	CH17-302M23.1-001	ENST00000612576.1_1	NC_000014.9:-:22598950	chr14	22598950	-	closest CAGE	1911	2373	4381	1899	2924	1686	14.073423050129444	16.513000353387945	29.992220913144447	13.480893777581286	13.653136944744425	17.11854935363016	filter met	0.551522920437046	0.5435295875995519	-0.0312275689032749	0.14619473800613197
GGTTTCAGATTTAGAGCTAT	experimental	CH17-302M23.1	ENSG00000275552.1_1	CH17-302M23.1-001	ENST00000612576.1_1	NC_000014.9:-:22598950	chr14	22598950	-	closest CAGE	934	1142	1949	1947	880	859	6.882139409974388	7.950446252705317	13.346606750486462	13.8214637256465	4.112278170365756	8.726705657452246	filter met	1.3372232260677301	0.576694993156831	0.276802903337682	0.21020640953146302
CCCCCAGAACGGCAGTCGTG	experimental	CH17-302M23.1	ENSG00000275552.1_1	CH17-302M23.1-001	ENST00000612576.1_1	NC_000014.9:-:22598950	chr14	22598950	-	closest CAGE	2265	1759	1988	1358	2790	1464	16.679067275937932	12.242156959546245	13.61353888549619	9.6423866545963	13.027659901805706	14.865841614148305	filter met	-0.12486725195821699	0.457363881413285	0.0127906437305744	0.170683028822927
CCCACGACTGCCGTTCTGGG	experimental	CH17-302M23.1	ENSG00000275552.1_1	CH17-302M23.1-001	ENST00000612576.1_1	NC_000014.9:-:22598950	chr14	22598950	-	closest CAGE	1583	1545	4750	1970	3059	464	11.65915382395661	10.753621965601418	32.51780957515957	13.984653492427745	14.283281726809552	4.718509454320111	filter met	1.53211626366618	0.35240972416803495	0.41376931301007397	0.21684674190487302
TCTGCGTGCTAATGGTAACG	experimental	CTD-2555K7.2	ENSG00000258458.5_2	['CTD-2555K7.2-002', 'CTD-2555K7.2-004', 'CTD-2555K7.2-003']	['ENST00000553792.1_1', 'ENST00000554194.1_1', 'ENST00000554730.1_1']	NC_000014.9:-:22766555	chr14	22766555	-	FANTOM CAT assignment	1524	537	851	0	500	0	11.224879786321864	3.7422047978612953	5.831440487904852	0.007095207251358574	2.338537302330584	0.010147332159828193	filter not met	0.749352003555253	1.81351259975988	6.59438015688843	0.0704126026334368
AAAGGCTCTCTGCGTGCTAA	experimental	CTD-2555K7.2	ENSG00000258458.5_2	['CTD-2555K7.2-002', 'CTD-2555K7.2-004', 'CTD-2555K7.2-003']	['ENST00000553792.1_1', 'ENST00000554194.1_1', 'ENST00000554730.1_1']	NC_000014.9:-:22766555	chr14	22766555	-	FANTOM CAT assignment	1085	1246	294	1899	1703	746	7.993586523242979	8.673846436678504	2.0191020468684644	13.480893777581286	7.953827471399831	7.5800571233916605	filter met	-0.41845245828683597	0.964336913623413	0.073101771008056	0.184799017949781
TTCCTTTCAATCTCCAGAAA	experimental	CTD-2555K7.2	ENSG00000258458.5_2	['CTD-2555K7.2-002', 'CTD-2555K7.2-004', 'CTD-2555K7.2-003']	['ENST00000553792.1_1', 'ENST00000554194.1_1', 'ENST00000554730.1_1']	NC_000014.9:-:22766555	chr14	22766555	-	FANTOM CAT assignment	1289	2112	1130	1270	1773	1501	9.495144212691935	14.697544122455234	7.741031915282146	9.018008416476746	8.280569210248412	15.241292904061947	filter met	-0.27210858715017	0.517415272472649	0.0449066633452004	0.163596522962486
TTGGCGGCCATATTTGAAGT	experimental	CTD-2555K7.2	ENSG00000258458.5_2	['CTD-2555K7.2-002', 'CTD-2555K7.2-004', 'CTD-2555K7.2-003']	['ENST00000553792.1_1', 'ENST00000554194.1_1', 'ENST00000554730.1_1']	NC_000014.9:-:22766555	chr14	22766555	-	FANTOM CAT assignment	942	884	2904	1197	1001	874	6.9410240252468975	6.155857334771833	19.883021851365726	8.500058287127569	4.677074604661168	8.87891563984967	filter met	1.16910860673346	0.7667146573982919	-0.00606762184230103	0.217733546449502
CTTGGCGGCCATATTTGAAG	experimental	CTD-2555K7.2	ENSG00000258458.5_2	['CTD-2555K7.2-002', 'CTD-2555K7.2-004', 'CTD-2555K7.2-003']	['ENST00000553792.1_1', 'ENST00000554194.1_1', 'ENST00000554730.1_1']	NC_000014.9:-:22766555	chr14	22766555	-	FANTOM CAT assignment	1911	2121	1583	2434	3809	1222	14.073423050129444	14.760146061452913	10.841551329625926	17.276829657058123	17.784086071615818	12.410187231469882	filter met	0.0366839921851809	0.529470520326364	-0.0729546670950439	0.167034638740379
TGAAAGGAAGTTGAAGAGCT	experimental	CTD-2555K7.2	ENSG00000258458.5_2	['CTD-2555K7.2-002', 'CTD-2555K7.2-004', 'CTD-2555K7.2-003']	['ENST00000553792.1_1', 'ENST00000554194.1_1', 'ENST00000554730.1_1']	NC_000014.9:-:22766555	chr14	22766555	-	FANTOM CAT assignment	156	167	0	0	560	19	1.155610574722972	1.1685695279566868	0.0068444137181981855	0.007095207251358574	2.6186016499150844	0.20294664319656386	filter not met	-9.2101692685044	1.90132263398862	0.613886865403824	0.21176942860840897
TTGAAAGGAAGTTGAAGAGC	experimental	CTD-2555K7.2	ENSG00000258458.5_2	['CTD-2555K7.2-002', 'CTD-2555K7.2-004', 'CTD-2555K7.2-003']	['ENST00000553792.1_1', 'ENST00000554194.1_1', 'ENST00000554730.1_1']	NC_000014.9:-:22766555	chr14	22766555	-	FANTOM CAT assignment	363	515	0	41	460	308	2.6792499948991204	3.589177835866967	0.0068444137181981855	0.2979987045570601	2.1518277372742496	3.135525637386912	filter not met	-6.87467609830961	1.85099447493285	0.22893968227148398	0.232352331593008
AGAATCGAACATCATTGAGT	experimental	CTD-2555K7.2	ENSG00000258458.5_2	['CTD-2555K7.2-002', 'CTD-2555K7.2-004', 'CTD-2555K7.2-003']	['ENST00000553792.1_1', 'ENST00000554194.1_1', 'ENST00000554730.1_1']	NC_000014.9:-:22766555	chr14	22766555	-	FANTOM CAT assignment	1529	1250	595	1063	3248	677	11.261682670867181	8.701669520677472	4.0792705760461185	7.549300515445522	15.16548442170073	6.879891204363514	filter met	-0.7257945540226372	0.820403059070966	-0.0769718147857594	0.19026589086978898
AAGAATCGAACATCATTGAG	experimental	CTD-2555K7.2	ENSG00000258458.5_2	['CTD-2555K7.2-002', 'CTD-2555K7.2-004', 'CTD-2555K7.2-003']	['ENST00000553792.1_1', 'ENST00000554194.1_1', 'ENST00000554730.1_1']	NC_000014.9:-:22766555	chr14	22766555	-	FANTOM CAT assignment	482	239	626	312	550	143	3.5551586470776786	1.6693850399381245	4.291447401310261	2.2207998696752327	2.5719242586510007	1.46121583101526	filter not met	0.8296280498022041	1.14802864882366	0.30711132168279404	0.23891469175630398
AGGCTTGGCTGTACTTGCAG	experimental	CTD-2555K7.2	ENSG00000258458.5_2	['CTD-2555K7.2-002', 'CTD-2555K7.2-004', 'CTD-2555K7.2-003']	['ENST00000553792.1_1', 'ENST00000554194.1_1', 'ENST00000554730.1_1']	NC_000014.9:-:22766555	chr14	22766555	-	FANTOM CAT assignment	1429	1273	1062	3457	1634	513	10.52562497996083	8.861652253671542	7.27561178244467	24.535226675197944	7.631753471677652	5.215728730151692	filter met	1.23827325912925	0.7795481763401909	0.585669905336516	0.18780304564251502
GTTCAAACCCCATGTTCTCA	experimental	PRMT5-AS1	ENSG00000237054.9_2	PRMT5-AS1-002	ENST00000457443.2_1	NC_000014.9:+:22920529	chr14	22920529	+	FANTOM CAT assignment	1735	1353	2106	1142	1283	961	12.777961514134267	9.418113933650915	14.421179704243574	8.109821888302847	5.9933770383083225	9.761733537754722	filter met	0.6558623903571961	0.6838456453451981	0.49503161254259204	0.208139487471618
GGAATATCCCTGAGAACATG	experimental	PRMT5-AS1	ENSG00000237054.9_2	PRMT5-AS1-002	ENST00000457443.2_1	NC_000014.9:+:22920529	chr14	22920529	+	FANTOM CAT assignment	2095	1991	2893	1900	4155	1416	15.427769201397133	13.855895831486432	19.807733300465546	13.487988984832649	19.399123809353107	14.378769670476546	filter met	0.12450855488136599	0.319029572019497	-0.22049199664831304	0.14975981744022301
TGGAATATCCCTGAGAACAT	experimental	PRMT5-AS1	ENSG00000237054.9_2	PRMT5-AS1-002	ENST00000457443.2_1	NC_000014.9:+:22920529	chr14	22920529	+	FANTOM CAT assignment	672	770	0	375	761	490	4.953668259799748	5.3628994408012245	0.0068444137181981855	2.6677979265108234	3.556817214323163	4.982340090475644	filter not met	-5.87562918881603	1.8488387258408303	0.265808305066555	0.21430305442917605
CAGCATGGTCGTGCAGTAAA	experimental	PRMT5-AS1	ENSG00000237054.9_2	PRMT5-AS1-002	ENST00000457443.2_1	NC_000014.9:+:22920529	chr14	22920529	+	FANTOM CAT assignment	665	363	0	0	740	340	4.902144221436303	2.5319006439061558	0.0068444137181981855	0.007095207251358574	3.4587946926685875	3.4602402665014136	filter not met	-11.2396239284182	1.8472356600566	0.00423653070367957	0.23256015999381
GCAGCATGGTCGTGCAGTAA	experimental	PRMT5-AS1	ENSG00000237054.9_2	PRMT5-AS1-002	ENST00000457443.2_1	NC_000014.9:+:22920529	chr14	22920529	+	FANTOM CAT assignment	1169	1583	115	666	2488	974	8.611874983604315	11.017941263591618	0.7939519913109894	4.732503236656168	11.618002685630385	9.893648855832488	filter not met	-2.31520604369731	1.02390201295129	-0.16685910401093	0.183627875594973
CTGGAATATCCCTGAGAACA	experimental	PRMT5-AS1	ENSG00000237054.9_2	PRMT5-AS1-002	ENST00000457443.2_1	NC_000014.9:+:22920529	chr14	22920529	+	FANTOM CAT assignment	664	1040	1565	295	1544	797	4.894783644527238	7.240957610731614	10.718351882698355	2.1001813464021373	7.2116569503009025	8.097571063542897	filter not met	-0.5318729600517821	0.954627154958465	-0.38795618294757894	0.19730528730584196
CTGAGAACATGGGGTTTGAA	experimental	PRMT5-AS1	ENSG00000237054.9_2	PRMT5-AS1-002	ENST00000457443.2_1	NC_000014.9:+:22920529	chr14	22920529	+	FANTOM CAT assignment	1560	1871	2367	4063	2320	1105	11.489860555048152	13.02120331151737	16.2075716846933	28.834922269521236	10.83382251239378	11.222949368769985	filter met	1.1267580581616101	0.42083290036661797	0.122118173404122	0.162687300390163
CGTTCAAACCCCATGTTCTC	experimental	PRMT5-AS1	ENSG00000237054.9_2	PRMT5-AS1-002	ENST00000457443.2_1	NC_000014.9:+:22920529	chr14	22920529	+	FANTOM CAT assignment	3383	3585	4386	4683	5113	2478	24.908192260270944	24.943394805075478	30.026442981735435	33.23395076536355	23.8708178924523	25.155236424214092	filter met	0.521801552825915	0.240471502180368	-0.00244253663676884	0.12236127147137199
TTTCCTGCCTTACATCAAGG	experimental	PRMT5-AS1	ENSG00000237054.9_2	PRMT5-AS1-002	ENST00000457443.2_1	NC_000014.9:+:22920529	chr14	22920529	+	FANTOM CAT assignment	3254	3166	5670	4315	8347	2510	23.95867783900175	22.02892675618349	38.814670195901904	30.622914496863604	38.96628622725691	25.479951053328595	filter met	0.284871203980069	0.24935047848197603	-0.48476472085315997	0.137540850289493
TTCCTGCCTTACATCAAGGT	experimental	PRMT5-AS1	ENSG00000237054.9_2	PRMT5-AS1-002	ENST00000457443.2_1	NC_000014.9:+:22920529	chr14	22920529	+	FANTOM CAT assignment	2077	2141	1323	572	2985	1753	15.295278817033989	14.899261481447759	9.062003762894397	4.0655537550284615	13.937869031455335	17.798420608338652	filter met	-1.2204170000893102	0.645801228385856	-0.0877729436325124	0.15486065847474698
GTGAAGCTATGAATTATACA	experimental	PRMT5-AS1	ENSG00000237054.9_2	PRMT5-AS1-004	ENST00000590290.2_1	NC_000014.9:+:22921034	chr14	22921034	+	closest CAGE	1099	973	1951	816	2767	375	8.09663459996987	6.774920953748888	13.360295577922855	5.796784324359955	12.920301901898315	3.8153968920954	filter met	0.480814634075844	0.558279034000811	0.0419031221345441	0.223895835948196
AAGAAAGACAGGAAGGTTCA	experimental	PRMT5-AS1	ENSG00000237054.9_2	PRMT5-AS1-004	ENST00000590290.2_1	NC_000014.9:+:22921034	chr14	22921034	+	closest CAGE	85	262	0	0	112	259	0.6330096141794626	1.8293677729321944	0.0068444137181981855	0.007095207251358574	0.5274545212841436	2.63830636155533	filter not met	-9.764942421517661	1.8978093028701999	-0.16987150198376302	0.238431918852133
GCTGCTGTAAGAAGAAAGAC	experimental	PRMT5-AS1	ENSG00000237054.9_2	PRMT5-AS1-004	ENST00000590290.2_1	NC_000014.9:+:22921034	chr14	22921034	+	closest CAGE	893	1248	2486	916	1949	759	6.580355756702784	8.687757978677986	17.022056917158885	6.506305049495811	9.102091296496283	7.7119724414694275	filter met	0.485707612526738	0.598407929397917	-0.176675310511155	0.196935086747735
GAAGAAAGACAGGAAGGTTC	experimental	PRMT5-AS1	ENSG00000237054.9_2	PRMT5-AS1-004	ENST00000590290.2_1	NC_000014.9:+:22921034	chr14	22921034	+	closest CAGE	382	622	0	0	485	177	2.8191009561713267	4.333445332839381	0.0068444137181981855	0.007095207251358574	2.2685212154344585	1.8062251244494183	filter not met	-10.466273080151499	1.8884503844939597	0.7594816918950541	0.23813515556372303
CAGCCCATAACGGTACGTGA	experimental	PRMT5-AS1	ENSG00000237054.9_2	PRMT5-AS1-004	ENST00000590290.2_1	NC_000014.9:+:22921034	chr14	22921034	+	closest CAGE	636	768	1164	602	1276	521	4.688687491073461	5.348987898801741	7.973741981700883	4.27840997256922	5.960702864423463	5.296907387430316	filter not met	0.211899507906591	0.764504542251289	-0.194525440637042	0.20874610106247302
ACATGGCAATGTATTAAGGT	experimental	PRMT5-AS1	ENSG00000237054.9_2	PRMT5-AS1-004	ENST00000590290.2_1	NC_000014.9:+:22921034	chr14	22921034	+	closest CAGE	1698	1495	854	1675	1288	698	12.505620168498915	10.405833415614307	5.8519737290594485	11.891567353276965	6.016715733940363	7.092985179719907	filter met	0.508348009574322	0.6341938862930631	0.779498756774523	0.186779547477081
GCAATGTATTAAGGTAGGTG	experimental	PRMT5-AS1	ENSG00000237054.9_2	PRMT5-AS1-004	ENST00000590290.2_1	NC_000014.9:+:22921034	chr14	22921034	+	closest CAGE	1062	1227	1036	950	1378	568	7.824293254334519	8.541686787683402	7.097657025771518	6.747542096042002	6.436812255317116	5.773831998942241	filter met	0.33855403852102006	0.656887189693612	0.39541295156878004	0.193002571751633
TTGGCCTTCACGTACCGTTA	experimental	PRMT5-AS1	ENSG00000237054.9_2	PRMT5-AS1-004	ENST00000590290.2_1	NC_000014.9:+:22921034	chr14	22921034	+	closest CAGE	1263	979	306	627	1816	561	9.303769213056283	6.816655579747341	2.1012350114868426	4.455790153853183	8.481281992683972	5.702800673823445	filter met	-1.03082989938331	0.964650480638956	0.16766598317379097	0.18766573419283397
TTATACATGGCAATGTATTA	experimental	PRMT5-AS1	ENSG00000237054.9_2	PRMT5-AS1-004	ENST00000590290.2_1	NC_000014.9:+:22921034	chr14	22921034	+	closest CAGE	75	29	0	0	91	4	0.5594038450888272	0.20867312999226556	0.0068444137181981855	0.007095207251358574	0.42943199962956813	0.05073666079914097	filter not met	-6.720551573178049	1.88709060086043	1.2663953429773	0.14100000954453304
TGGCCTTCACGTACCGTTAT	experimental	PRMT5-AS1	ENSG00000237054.9_2	PRMT5-AS1-004	ENST00000590290.2_1	NC_000014.9:+:22921034	chr14	22921034	+	closest CAGE	567	570	0	491	247	317	4.1808076843480775	3.971745240852787	0.0068444137181981855	3.4908419676684175	1.1575993033492709	3.2268516268253653	filter not met	-4.61931063503784	1.86430987092781	1.04972078024448	0.24030048725866102
ATAACCTTGAAGTACCATCA	experimental	RP11-298I3.1	ENSG00000257285.5_1	RP11-298I3.1-001	ENST00000548819.5_1	NC_000014.9:+:22929608	chr14	22929608	+	closest CAGE	194	114	0	0	65	16	1.435312497267386	0.7999136649703512	0.0068444137181981855	0.007095207251358574	0.3080707823429511	0.17250464671707927	filter not met	-7.294719765481259	1.8763884541967901	2.23317121764073	0.20290560323465304
ATACTGCAGGGTTTCATGGG	experimental	RP11-298I3.1	ENSG00000257285.5_1	RP11-298I3.1-001	ENST00000548819.5_1	NC_000014.9:+:22929608	chr14	22929608	+	closest CAGE	949	1287	749	636	2546	1167	6.99254806361034	8.959033047667932	5.133310288648637	4.5196470191154114	11.88873155496207	11.852083962679329	filter met	-1.1469776275019699	0.545251218087787	-0.612781121796542	0.17728135033707898
GGCACTGTTTCTCTCCGTGA	experimental	RP11-298I3.1	ENSG00000257285.5_1	RP11-298I3.1-001	ENST00000548819.5_1	NC_000014.9:+:22929608	chr14	22929608	+	closest CAGE	1276	1571	2224	462	1688	1193	9.399456712874109	10.934472011594712	15.228820522990961	3.2850809573790194	7.883811384503704	12.115914598834864	filter met	-0.310599771576893	0.904192505502139	0.0258210703581856	0.17742322390549398
TACTTCAAGGTTATACTGCA	experimental	RP11-298I3.1	ENSG00000257285.5_1	RP11-298I3.1-001	ENST00000548819.5_1	NC_000014.9:+:22929608	chr14	22929608	+	closest CAGE	685	654	0	137	223	48	5.049355759617573	4.556030004831131	0.0068444137181981855	0.9791386006874828	1.0455735643154704	0.4972192758315815	filter not met	-4.27828158097548	1.89937882042243	2.70153439169612	0.239784391351722
GTACTTCAAGGTTATACTGC	experimental	RP11-298I3.1	ENSG00000257285.5_1	RP11-298I3.1-001	ENST00000548819.5_1	NC_000014.9:+:22929608	chr14	22929608	+	closest CAGE	288	357	0	53	629	365	2.1272067267193564	2.490166017907702	0.0068444137181981855	0.3831411915733629	2.9406756496372606	3.713923570497119	filter not met	-7.04441701412349	1.86012458200543	-0.550495373916385	0.23310481886835396
GTTATACTGCAGGGTTTCAT	experimental	RP11-298I3.1	ENSG00000257285.5_1	RP11-298I3.1-001	ENST00000548819.5_1	NC_000014.9:+:22929608	chr14	22929608	+	closest CAGE	1442	673	0	35	429	122	10.621312479778656	4.6881896538262335	0.0068444137181981855	0.25542746104890857	2.0071278243555906	1.2481218556588678	filter not met	-6.32084442499185	1.8751584130877	2.1442352596769	0.218162244460359
GGTTATACTGCAGGGTTTCA	experimental	RP11-298I3.1	ENSG00000257285.5_1	RP11-298I3.1-001	ENST00000548819.5_1	NC_000014.9:+:22929608	chr14	22929608	+	closest CAGE	1460	1424	1398	1796	1120	1180	10.753802864141798	9.911973674632614	9.575334791759259	12.750087430691357	5.232535560703759	11.983999280757097	filter met	0.636168907922061	0.538643424978377	0.355618403035903	0.213777490442497
CTCTCCGTGATGGTACTTCA	experimental	RP11-298I3.1	ENSG00000257285.5_1	RP11-298I3.1-001	ENST00000548819.5_1	NC_000014.9:+:22929608	chr14	22929608	+	closest CAGE	1392	1167	647	46	921	420	10.25328363432548	8.124340527698871	4.435180089392424	0.3334747408138529	4.303655474548498	4.27202683928767	filter not met	-1.6702067593273602	1.3720375236865698	1.06592701236379	0.196956754774261
TGGGCGGTGTAGTCTCTCAA	experimental	RP11-298I3.1	ENSG00000257285.5_1	RP11-298I3.1-001	ENST00000548819.5_1	NC_000014.9:+:22929608	chr14	22929608	+	closest CAGE	1384	1396	534	490	1883	893	10.194399019052973	9.717212086639833	3.661761339236029	3.4837467604170587	8.794020514153331	9.071714950886404	filter met	-1.1685880165942502	0.6979334007676241	0.129469449130525	0.174644879130188
AGAGAAACAGTGCCATCTCA	experimental	RP11-298I3.1	ENSG00000257285.5_1	RP11-298I3.1-001	ENST00000548819.5_1	NC_000014.9:+:22929608	chr14	22929608	+	closest CAGE	1606	1862	1	98	1924	695	11.828447092865071	12.958601372519688	0.013688827436396371	0.7024255178844987	8.985397818336075	7.0625431832404235	filter not met	-6.4485808414511006	1.5736468696116699	0.607222991932511	0.18003728630861
CAGTGCCATCTCAGGGCCAG	experimental	RP11-298I3.1	ENSG00000257285.5_1	RP11-298I3.1-002	ENST00000548322.1_1	NC_000014.9:+:22929633	chr14	22929633	+	FANTOM CAT assignment	1185	1908	3829	7078	2114	1346	8.729644214149332	13.278566838507832	26.214104540699054	50.226972132367344	9.872268252353662	13.668456419288578	filter met	1.79900709560742	0.307596411838044	-0.136909208149396	0.16402882247384398
GAGAGAAACAGTGCCATCTC	experimental	RP11-298I3.1	ENSG00000257285.5_1	RP11-298I3.1-002	ENST00000548322.1_1	NC_000014.9:+:22929633	chr14	22929633	+	FANTOM CAT assignment	967	1027	1643	1072	1820	640	7.125038447973485	7.150532587734967	11.252216152717816	7.613157380707749	8.499952949189607	6.504439914449872	filter met	0.47185552586328705	0.524521208845642	-0.0877888265747776	0.193999594675337
TTGCGCCACTGGCCCTGAGA	experimental	RP11-298I3.1	ENSG00000257285.5_1	RP11-298I3.1-002	ENST00000548322.1_1	NC_000014.9:+:22929633	chr14	22929633	+	FANTOM CAT assignment	1881	1433	6249	396	3373	1210	13.85260574285754	9.974575613630293	42.777585738738644	2.8167972787893527	15.748951812501774	12.288419245551946	filter met	-0.18513800934452898	0.8928047777877891	-0.26971515178401	0.156143115206861
TTCATTATCAGATCCTGAGT	experimental	RP11-298I3.1	ENSG00000257285.5_1	RP11-298I3.1-002	ENST00000548322.1_1	NC_000014.9:+:22929633	chr14	22929633	+	FANTOM CAT assignment	1099	854	3150	270	2738	674	8.09663459996987	5.947184204779568	21.56674762604248	1.9228011651181731	12.78493746723247	6.849449207884032	filter met	-0.38176539830757594	0.836987295898849	-0.461876234780873	0.188837519226195
AAGAAGCATCAAGCTGCGAA	experimental	RP11-298I3.1	ENSG00000257285.5_1	RP11-298I3.1-002	ENST00000548322.1_1	NC_000014.9:+:22929633	chr14	22929633	+	FANTOM CAT assignment	978	883	1293	709	1363	463	7.206004793973182	6.148901563772093	8.85667135134845	5.037597148464586	6.366796168420991	4.708362122160282	filter met	0.44310813672091	0.694281034760836	0.25386807268222	0.200152984993158
TTATCAGATCCTGAGTCGGT	experimental	RP11-298I3.1	ENSG00000257285.5_1	RP11-298I3.1-002	ENST00000548322.1_1	NC_000014.9:+:22929633	chr14	22929633	+	FANTOM CAT assignment	1557	2068	7147	3737	3438	1012	11.46777882432096	14.39149019846658	48.923869257680636	26.52188470557834	16.052354855718313	10.279247477905962	filter met	1.64429575896945	0.265355583445885	-0.0294194463607403	0.190532217606785
CTGCATAACCCAACCGACTC	experimental	RP11-298I3.1	ENSG00000257285.5_1	RP11-298I3.1-002	ENST00000548322.1_1	NC_000014.9:+:22929633	chr14	22929633	+	FANTOM CAT assignment	0	0	0	0	0	0	0.007360576909063517	0.006955770999742185	0.0068444137181981855	0.007095207251358574	0.0046677391264083505	0.010147332159828193	filter not met
GCATCAAGCTGCGAAAGGAA	experimental	RP11-298I3.1	ENSG00000257285.5_1	RP11-298I3.1-002	ENST00000548322.1_1	NC_000014.9:+:22929633	chr14	22929633	+	FANTOM CAT assignment	1435	1514	2465	3328	2708	848	10.569788441415213	10.53799306460941	16.87832422907672	23.61994493977269	12.644905293440221	8.615085003694137	filter met	1.0910396218394	0.48621436931895207	-0.0134309664267959	0.180792019557001
TATCAGATCCTGAGTCGGTT	experimental	RP11-298I3.1	ENSG00000257285.5_1	RP11-298I3.1-002	ENST00000548322.1_1	NC_000014.9:+:22929633	chr14	22929633	+	FANTOM CAT assignment	1034	1050	1262	1044	2503	692	7.61819710088074	7.310515320729037	8.644494526084307	7.4144915776697085	11.68801877252651	7.032101186760937	filter met	-0.024475286840234	0.550281185992184	-0.31100365972581395	0.19604992263475302
GCTCACGCAGCGAAGCTGCG	experimental	RP11-298I3.1	ENSG00000257285.5_1	RP11-298I3.1-002	ENST00000548322.1_1	NC_000014.9:+:22929633	chr14	22929633	+	FANTOM CAT assignment	488	493	1564	0	1012	329	3.59932210853206	3.4361508738726387	10.71150746898016	0.007095207251358574	4.728419735051658	3.348619612743304	filter not met	-4.64117587305654	1.81805051176904	-0.20762604681572697	0.224414792720026
ACCCGCGGACTGGACGTGAG	experimental	RP11-298I3.4	ENSG00000258457.5_1	['RP11-298I3.4-001', 'RP11-298I3.4-002']	['ENST00000556503.5_1', 'ENST00000557615.5_1']	NC_000014.9:+:22982728	chr14	22982728	+	closest CAGE	1010	899	0	3428	2218	575	7.441543255063214	6.260193899767966	0.0068444137181981855	24.329465664908554	10.357713121500128	5.84486332406104	filter not met	-5.48444579076805	1.8877639838334	-0.21952227612250302	0.19816926270051996
GGATGTGGAGACCCGCGGAC	experimental	RP11-298I3.4	ENSG00000258457.5_1	['RP11-298I3.4-001', 'RP11-298I3.4-002']	['ENST00000556503.5_1', 'ENST00000557615.5_1']	NC_000014.9:+:22982728	chr14	22982728	+	closest CAGE	1033	840	522	684	1947	598	7.610836523971678	5.849803410783178	3.5796283746176507	4.860216967180622	9.092755818243466	6.078251963737088	filter met	-0.6795166841194791	0.8102841330941529	-0.184500444713138	0.19153775460025302
GCGGACTGGACGTGAGAGGC	experimental	RP11-298I3.4	ENSG00000258457.5_1	['RP11-298I3.4-001', 'RP11-298I3.4-002']	['ENST00000556503.5_1', 'ENST00000557615.5_1']	NC_000014.9:+:22982728	chr14	22982728	+	closest CAGE	1499	1654	1704	3832	2113	1118	11.040865363595277	11.511801004573314	11.669725389527905	27.195929394457412	9.867600513227252	11.35486468684775	filter met	0.9066717400749742	0.48690838823950106	0.0641112721110089	0.16635733907326902
GCCCTGGATGTGGAGACCCG	experimental	RP11-298I3.4	ENSG00000258457.5_1	['RP11-298I3.4-001', 'RP11-298I3.4-002']	['ENST00000556503.5_1', 'ENST00000557615.5_1']	NC_000014.9:+:22982728	chr14	22982728	+	closest CAGE	916	698	1	0	291	116	6.749649025611245	4.862083928819787	0.013688827436396371	0.007095207251358574	1.362979824911238	1.1872378626998987	filter not met	-8.53493514541017	1.73868618181763	2.1539445046895302	0.226487880935216
CGCGGACTGGACGTGAGAGG	experimental	RP11-298I3.4	ENSG00000258457.5_1	['RP11-298I3.4-001', 'RP11-298I3.4-002']	['ENST00000556503.5_1', 'ENST00000557615.5_1']	NC_000014.9:+:22982728	chr14	22982728	+	closest CAGE	537	819	0	1968	1105	480	3.959990377076173	5.7037322197885905	0.0068444137181981855	13.970463077925027	5.1625194738076345	4.880866768877361	filter not met	-4.74985045711737	1.8012689107783202	-0.107156959989579	0.21660665608596802
CGCCTCTCACGTCCAGTCCG	experimental	RP11-298I3.4	ENSG00000258457.5_1	['RP11-298I3.4-001', 'RP11-298I3.4-002']	['ENST00000556503.5_1', 'ENST00000557615.5_1']	NC_000014.9:+:22982728	chr14	22982728	+	closest CAGE	1253	1279	2167	368	2422	1027	9.230163443965653	8.903386879669998	14.838688941053665	2.618131475751313	11.309931903287433	10.431457460303383	filter met	-0.645075173911515	0.8298666234699441	-0.288468309988972	0.171071129162631
GCCTCTCACGTCCAGTCCGC	experimental	RP11-298I3.4	ENSG00000258457.5_1	['RP11-298I3.4-001', 'RP11-298I3.4-002']	['ENST00000556503.5_1', 'ENST00000557615.5_1']	NC_000014.9:+:22982728	chr14	22982728	+	closest CAGE	1844	1583	3302	2642	2917	1091	13.580264397222187	11.017941263591618	22.6070985112086	18.752632765340707	13.620462770859563	11.080886718532385	filter met	0.9007308609012049	0.315995738491609	-0.033429575711086	0.15825572144288
TGGACGTGAGAGGCGGGCAG	experimental	RP11-298I3.4	ENSG00000258457.5_1	['RP11-298I3.4-001', 'RP11-298I3.4-002']	['ENST00000556503.5_1', 'ENST00000557615.5_1']	NC_000014.9:+:22982728	chr14	22982728	+	closest CAGE	877	901	887	1350	1358	278	6.462586526157768	6.2741054417674516	6.077839381759987	9.58562499658543	6.3434574727889474	2.8311056725920665	filter met	1.0047815819667099	0.891152231950742	0.5540970555507	0.224324651102245
CTGGACGTGAGAGGCGGGCA	experimental	RP11-298I3.4	ENSG00000258457.5_1	['RP11-298I3.4-001', 'RP11-298I3.4-002']	['ENST00000556503.5_1', 'ENST00000557615.5_1']	NC_000014.9:+:22982728	chr14	22982728	+	closest CAGE	494	302	0	46	235	73	3.6434855699864412	2.107598612921882	0.0068444137181981855	0.3334747408138529	1.1015864338323706	0.7509025798272863	filter not met	-5.351999283030691	1.8841115767592	1.59193017913903	0.241527047640972
AGAGGCGGGCAGGGGCAGTT	experimental	RP11-298I3.4	ENSG00000258457.5_1	['RP11-298I3.4-001', 'RP11-298I3.4-002']	['ENST00000556503.5_1', 'ENST00000557615.5_1']	NC_000014.9:+:22982728	chr14	22982728	+	closest CAGE	165	4	0	0	54	0	1.221855766904544	0.034778854998710924	0.0068444137181981855	0.007095207251358574	0.2567256519524593	0.010147332159828193	filter not met	-4.24107039937493	1.8604256836817399	2.7502441584854704	0.15165261374175398
CCACGCTGGGAACAAAGTCA	experimental	RP11-298I3.4	ENSG00000258457.5_1	RP11-298I3.4-003	ENST00000555294.1_1	NC_000014.9:+:22982899	chr14	22982899	+	FANTOM CAT assignment	1028	519	0	35	1525	512	7.574033639426359	3.617000919865936	0.0068444137181981855	0.25542746104890857	7.122969906899142	5.205581397991864	filter not met	-7.9891142777083894	1.76520414973488	-0.241246730913185	0.20947166650754898
CTCTCCCACAGTCCCCACGC	experimental	RP11-298I3.4	ENSG00000258457.5_1	RP11-298I3.4-003	ENST00000555294.1_1	NC_000014.9:+:22982899	chr14	22982899	+	FANTOM CAT assignment	2968	3198	1154	5754	5608	2106	21.853552843009588	22.25151142817525	7.905297844518902	40.832917731568585	26.18134876002444	21.38042886075801	filter met	-0.241595599288378	0.7265894246958721	-0.129829329745741	0.13435774579511697
CCGTGACTTTGTTCCCAGCG	experimental	RP11-298I3.4	ENSG00000258457.5_1	RP11-298I3.4-003	ENST00000555294.1_1	NC_000014.9:+:22982899	chr14	22982899	+	FANTOM CAT assignment	1964	3324	1358	4123	3975	2520	14.463533626309813	23.127938574142767	9.301558243031334	29.26063470460275	18.5589307665996	25.581424374926875	filter met	-0.24577680365731303	0.47667622031335294	-0.279774566166241	0.134884524834268
CGTGACTTTGTTCCCAGCGT	experimental	RP11-298I3.4	ENSG00000258457.5_1	RP11-298I3.4-003	ENST00000555294.1_1	NC_000014.9:+:22982899	chr14	22982899	+	FANTOM CAT assignment	492	247	270	0	793	151	3.6287644161683144	1.7250312079360617	1.854836117631708	0.007095207251358574	3.70618486636823	1.5423944882938854	filter not met	-5.443556092460169	1.8812749826636699	0.0369570341672977	0.23555870552483604
GTGACTTTGTTCCCAGCGTG	experimental	RP11-298I3.4	ENSG00000258457.5_1	RP11-298I3.4-003	ENST00000555294.1_1	NC_000014.9:+:22982899	chr14	22982899	+	FANTOM CAT assignment	810	1302	2762	3162	2706	869	5.969427873250513	9.063369612664069	18.911115103381587	22.44214053604717	12.635569815187404	8.828178979050527	filter met	1.11908686551142	0.42922516399649	-0.550740861140537	0.20877076807690698
GTTCCCAGCGTGGGGACTGT	experimental	RP11-298I3.4	ENSG00000258457.5_1	RP11-298I3.4-003	ENST00000555294.1_1	NC_000014.9:+:22982899	chr14	22982899	+	FANTOM CAT assignment	483	283	2022	241	1043	198	3.5625192239867425	1.9754389639267804	13.846248951914928	1.7170401548287746	4.8731196479703165	2.0193190998058106	filter not met	0.796232064353655	0.920800138248155	-0.273529485528024	0.231538381993607
TGTTCCCAGCGTGGGGACTG	experimental	RP11-298I3.4	ENSG00000258457.5_1	RP11-298I3.4-003	ENST00000555294.1_1	NC_000014.9:+:22982899	chr14	22982899	+	FANTOM CAT assignment	1093	1535	0	1161	2672	961	8.052471138515486	10.684064255603996	0.0068444137181981855	8.24463082607866	12.476866684889519	9.761733537754722	filter not met	-6.17810547335626	1.7544276349316899	-0.279533776143324	0.190920277581998
TCCCGGGACCGGACGACAGG	experimental	RP11-298I3.4	ENSG00000258457.5_1	RP11-298I3.4-003	ENST00000555294.1_1	NC_000014.9:+:22982899	chr14	22982899	+	FANTOM CAT assignment	1544	1731	2462	2049	2047	1353	11.372091324503137	12.047395371553463	16.857790987922133	14.545174865285073	9.559529730884304	13.739487744407375	filter met	0.6062066767881059	0.44918586199331	0.0037011992287011397	0.17109992168754504
GCGTCCCGGGACCGGACGAC	experimental	RP11-298I3.4	ENSG00000258457.5_1	RP11-298I3.4-003	ENST00000555294.1_1	NC_000014.9:+:22982899	chr14	22982899	+	FANTOM CAT assignment	1452	1480	4178	799	1897	812	10.694918248869289	10.301496850618175	28.60280492835021	5.676165801086857	8.859368861923047	8.24978104594032	filter met	0.732927240381514	0.738948411177958	0.268846112402126	0.17374948415154998
AGAACATGCCTCCTGTCGTC	experimental	RP11-298I3.4	ENSG00000258457.5_1	RP11-298I3.4-003	ENST00000555294.1_1	NC_000014.9:+:22982899	chr14	22982899	+	FANTOM CAT assignment	1520	1667	843	1205	2700	952	11.195437478685609	11.602226027569964	5.776685178159268	8.55681994513844	12.607563380428955	9.67040754831627	filter met	-0.496508372788368	0.601983825808717	0.0168664632537652	0.17315485937013098
CCGCACGGGCTGACTCAGCT	experimental	RP11-298I3.3	ENSG00000280129.1_2	RP11-298I3.3-001	ENST00000623843.1_1	NC_000014.9:-:23007122	chr14	23007122	-	closest CAGE	1611	1101	2248	560	2392	652	11.865249977410391	7.6652596417158865	15.393086452227713	3.980411268012159	11.169899729495185	6.6262079003678105	filter met	0.0206222822922992	0.634747552331106	0.120625161538514	0.17593147861311104
CTGACTCAGCTAGGCAGAGG	experimental	RP11-298I3.3	ENSG00000280129.1_2	RP11-298I3.3-001	ENST00000623843.1_1	NC_000014.9:-:23007122	chr14	23007122	-	closest CAGE	1699	2504	3163	3027	3791	1718	12.51298074540798	17.424206354354173	21.655725004379054	21.484287557113763	17.700066767340466	17.443263982744664	filter met	0.45129179820860105	0.28568449959584	-0.27881735497538107	0.15819779432820802
GGGCTGACTCAGCTAGGCAG	experimental	RP11-298I3.3	ENSG00000280129.1_2	RP11-298I3.3-001	ENST00000623843.1_1	NC_000014.9:-:23007122	chr14	23007122	-	closest CAGE	818	1308	814	1390	2030	1216	6.028312488523022	9.10510423866252	5.578197180331521	9.869433286639774	9.480178165735358	12.349303238510911	filter met	-0.38927257490226796	0.515330000248339	-0.573989774971995	0.17758328202892298
ACTCAGCTAGGCAGAGGCGG	experimental	RP11-298I3.3	ENSG00000280129.1_2	RP11-298I3.3-001	ENST00000623843.1_1	NC_000014.9:-:23007122	chr14	23007122	-	closest CAGE	115	127	0	0	133	32	0.8538269214513678	0.8903386879669997	0.0068444137181981855	0.007095207251358574	0.6254770429387189	0.3348619612743304	filter not met	-8.31295109134809	1.9005341090061398	0.911236574558727	0.20098560507867
CCTAGCTGAGTCAGCCCGTG	experimental	RP11-298I3.3	ENSG00000280129.1_2	RP11-298I3.3-001	ENST00000623843.1_1	NC_000014.9:-:23007122	chr14	23007122	-	closest CAGE	966	901	2921	69	1299	522	7.11767787106442	6.2741054417674516	19.999376884575092	0.4966645075951001	6.068060864330856	5.307054719590145	filter not met	-0.693833349588771	1.2416558563853701	0.208893288233691	0.197896849979446
GCGGTAGCGCCAGGCACACG	experimental	RP11-298I3.3	ENSG00000280129.1_2	RP11-298I3.3-001	ENST00000623843.1_1	NC_000014.9:-:23007122	chr14	23007122	-	closest CAGE	1163	1047	0	747	1994	656	8.567711522149935	7.2896480077298085	0.0068444137181981855	5.3072150240162115	9.312139557184661	6.6667972290071225	filter not met	-6.12906996081716	1.80512873565227	-0.0241850906090055	0.18654775975808102
GATGTTCTACCGCGTGTGCC	experimental	RP11-298I3.3	ENSG00000280129.1_2	RP11-298I3.3-001	ENST00000623843.1_1	NC_000014.9:-:23007122	chr14	23007122	-	closest CAGE	656	994	0	521	1301	465	4.835899029254732	6.920992144743472	0.0068444137181981855	3.703698185209175	6.077396342583673	4.728656786479939	filter not met	-5.94989436456877	1.8448050575341397	0.0808422686985333	0.217712250810297
TGTGCCTGGCGCTACCGCAC	experimental	RP11-298I3.3	ENSG00000280129.1_2	RP11-298I3.3-001	ENST00000623843.1_1	NC_000014.9:-:23007122	chr14	23007122	-	closest CAGE	897	2132	14	3538	1642	1611	6.609798064339037	14.83665954245008	0.10266620577297277	25.109938462557988	7.6690953846889185	16.357499441643046	filter not met	-2.66188856778628	1.31600177985542	-0.20475347529837898	0.16349834309750197
TCAGCCCGTGCGGTAGCGCC	experimental	RP11-298I3.3	ENSG00000280129.1_2	RP11-298I3.3-001	ENST00000623843.1_1	NC_000014.9:-:23007122	chr14	23007122	-	closest CAGE	1466	1636	3258	3871	2674	1067	10.79796632559618	11.386597126577954	22.305944307607884	27.472642477260393	12.486202163142336	10.837350746696513	filter met	1.2449069739763101	0.35433726829240597	-0.0973219566981051	0.167410292392024
GTGTGCCTGGCGCTACCGCA	experimental	RP11-298I3.3	ENSG00000280129.1_2	RP11-298I3.3-001	ENST00000623843.1_1	NC_000014.9:-:23007122	chr14	23007122	-	closest CAGE	2023	2007	671	1549	3461	1520	14.897807663944556	13.967188167482304	4.59944601862918	10.997571239605787	16.15971285562571	15.434092215098687	filter met	-0.9959853792917851	0.600639190152229	-0.157887800863666	0.146443803012551
TTGTGAATGTATTGTTCTAG	experimental	RP11-124D2.3	ENSG00000259018.1_1	RP11-124D2.3-001	ENST00000554010.1_1	NC_000014.9:+:23356406	chr14	23356406	+	FANTOM CAT assignment	1728	899	19	749	1499	490	12.726437475770819	6.260193899767966	0.1368882743639637	5.321405438518929	7.001608689612525	4.982340090475644	filter not met	-2.65642702743827	1.4767664792976898	0.573554603528446	0.195184703980475
TGTGAATGTATTGTTCTAGT	experimental	RP11-124D2.3	ENSG00000259018.1_1	RP11-124D2.3-001	ENST00000554010.1_1	NC_000014.9:+:23356406	chr14	23356406	+	FANTOM CAT assignment	1134	1602	551	842	1628	926	8.354254791787092	11.15010091258672	3.778116372445398	5.981259712895278	7.603747036919201	9.406576912160734	filter met	-0.67668187331311	0.6663479184540101	0.163307237453306	0.176636910062133
AACTGTGCCTGGCGCGTCAT	experimental	RP11-124D2.3	ENSG00000259018.1_1	RP11-124D2.3-001	ENST00000554010.1_1	NC_000014.9:+:23356406	chr14	23356406	+	FANTOM CAT assignment	1188	1066	1025	1463	2726	729	8.751725944876519	7.421807656724911	7.022368474871337	10.38738341598895	12.72892459771557	7.407552476674581	filter met	-0.0302711320930043	0.661898909534195	-0.29905959600713505	0.187997978835269
GAACTGTGCCTGGCGCGTCA	experimental	RP11-124D2.3	ENSG00000259018.1_1	RP11-124D2.3-001	ENST00000554010.1_1	NC_000014.9:+:23356406	chr14	23356406	+	FANTOM CAT assignment	1292	1591	648	437	2956	769	9.517225943419128	11.07358743158956	4.442024503110623	3.1077007760950552	13.802504596789491	7.81344576306771	filter met	-1.32943149917703	0.622091865382247	-0.0469611375694017	0.20102534601962196
TATACTTGCAGAACTGTGCC	experimental	RP11-124D2.3	ENSG00000259018.1_1	RP11-124D2.3-001	ENST00000554010.1_1	NC_000014.9:+:23356406	chr14	23356406	+	FANTOM CAT assignment	1829	1347	621	1859	3264	935	13.469855743586235	9.376379307652464	4.25722533271927	13.197085487526946	15.240168247723265	9.49790290159919	filter met	-0.527658475398443	0.8015904855239591	-0.126726048374077	0.16208740879871397
CTCTGCTCCCATGACGCGCC	experimental	RP11-124D2.3	ENSG00000259018.1_1	RP11-124D2.3-001	ENST00000554010.1_1	NC_000014.9:+:23356406	chr14	23356406	+	FANTOM CAT assignment	2232	2073	2357	761	3096	1160	16.43616823793883	14.42626905346529	16.139127547511322	5.406547925535232	14.455988074486662	11.781052637560531	filter met	-0.326136999999806	0.585074633050521	0.21107435586430398	0.150716415002614
TTTCGTAGTGTGTGTCCCAT	experimental	RP11-124D2.3	ENSG00000259018.1_1	RP11-124D2.3-001	ENST00000554010.1_1	NC_000014.9:+:23356406	chr14	23356406	+	FANTOM CAT assignment	1885	1552	2430	21	3370	1193	13.882048050493793	10.802312362599613	16.638769748939787	0.1560945595298886	15.734948595122551	12.115914598834864	filter not met	-2.9533488438038997	1.29193608452172	-0.20054268520107899	0.15453433963030702
ATGGGACACACACTACGAAA	experimental	RP11-124D2.3	ENSG00000259018.1_1	RP11-124D2.3-001	ENST00000554010.1_1	NC_000014.9:+:23356406	chr14	23356406	+	FANTOM CAT assignment	1232	1402	3680	1754	3090	1272	9.075591328875316	9.758946712638283	25.19428689668752	12.452088726134296	14.42798163972821	12.917553839461288	filter met	0.5320147334720949	0.44059922586244704	-0.5649031703013929	0.166078395636163
CATTTGCTGGTGATGGACGT	experimental	RP11-124D2.3	ENSG00000259018.1_1	RP11-124D2.3-001	ENST00000554010.1_1	NC_000014.9:+:23356406	chr14	23356406	+	FANTOM CAT assignment	1177	998	2294	903	1871	943	8.670759598876824	6.9488152287424425	15.707929483264834	6.414067355228148	8.738007644636433	9.579081558877816	filter met	0.290102832245671	0.649720196164092	-0.263091424867252	0.187893027871151
TGCTGGTGATGGACGTCGGC	experimental	RP11-124D2.3	ENSG00000259018.1_1	RP11-124D2.3-001	ENST00000554010.1_1	NC_000014.9:+:23356406	chr14	23356406	+	FANTOM CAT assignment	1092	1249	828	621	1182	658	8.045110561606425	8.694713749677732	5.674018972386294	4.413218910345032	5.521935386541078	6.6870918933267784	filter met	-0.12488590428486801	0.7889599147495758	0.434487790158197	0.190353771666343
GTGAAGGAGGTCCCTCACGG	mRNA	MYH6	ENSG00000197616.11_1	MYH6-201	ENST00000405093.7_1	NC_000014.9:-:23408272	chr14	23408272	-	closest CAGE	2020	1490	1240	1272	1268	768	14.875725933217367	10.371054560615596	8.493917424283946	9.032198830979462	5.923360951412196	7.803298430907882	filter met	0.521336700031685	0.569745673263417	0.8454127317661371	0.198971176368528
CCACAGAGCCCCCACCGTGA	mRNA	MYH6	ENSG00000197616.11_1	MYH6-201	ENST00000405093.7_1	NC_000014.9:-:23408272	chr14	23408272	-	closest CAGE	3032	3318	3324	4356	2407	2698	22.32462976518965	23.086203948144316	22.757675613008967	30.913817994169303	11.239915816391306	27.387649499376288	filter met	0.7516104617204259	0.390186073001402	0.344552692742225	0.23754904610561697
GAAGGAGGTCCCTCACGGTG	mRNA	MYH6	ENSG00000197616.11_1	MYH6-201	ENST00000405093.7_1	NC_000014.9:-:23408272	chr14	23408272	-	closest CAGE	556	877	49	38	513	394	4.099841338348378	6.107166937773638	0.34222068590990923	0.27671308280298434	2.399217910973892	4.008196203132137	filter not met	-3.20704761738989	1.32942071787262	0.66411582262381	0.21817355341025896
TGAAGGAGGTCCCTCACGGT	mRNA	MYH6	ENSG00000197616.11_1	MYH6-201	ENST00000405093.7_1	NC_000014.9:-:23408272	chr14	23408272	-	closest CAGE	1066	1092	2	8	2238	785	7.8537355619707725	7.602657702718207	0.020533241154594557	0.06385686526222714	10.451067904028296	7.97580307762496	filter not met	-8.09302472058633	1.1701748184715601	-0.269430089366737	0.18523031910798002
TCCACAGAGCCCCCACCGTG	mRNA	MYH6	ENSG00000197616.11_1	MYH6-201	ENST00000405093.7_1	NC_000014.9:-:23408272	chr14	23408272	-	closest CAGE	1282	1151	4349	392	1377	619	9.443620174328494	8.013048191702996	29.773199674162107	2.788416449783919	6.432144516190706	6.29134593909348	filter met	0.6756425036882571	0.943793393984342	0.425708725178245	0.18860875811659802
AGGTAAGAGGAGGTTTGGGG	mRNA	MYH6	ENSG00000197616.11_1	MYH6-201	ENST00000405093.7_1	NC_000014.9:-:23408272	chr14	23408272	-	closest CAGE	410	210	0	0	53	126	3.0251971096251054	1.4676676809456008	0.0068444137181981855	0.007095207251358574	0.2520579128260509	1.2887111842981804	filter not met	-8.709942645269999	1.90157093041502	1.86136480664484	0.22065171045487303
CCTGCGGCCCAGGTAAGAGG	mRNA	MYH6	ENSG00000197616.11_1	MYH6-201	ENST00000405093.7_1	NC_000014.9:-:23408272	chr14	23408272	-	closest CAGE	401	162	0	697	1141	131	2.9589519174435335	1.1337906729579759	0.0068444137181981855	4.952454661448284	5.330558082358336	1.3394478450973215	filter not met	-4.83801292027834	1.88617379495979	-0.582748445720593	0.237016750106862
AAGGAGGTCCCTCACGGTGG	mRNA	MYH6	ENSG00000197616.11_1	MYH6-201	ENST00000405093.7_1	NC_000014.9:-:23408272	chr14	23408272	-	closest CAGE	791	820	585	1597	1441	813	5.829576911978305	5.710687990788332	4.010826438864137	11.338141187671	6.73087982028084	8.259928378100149	filter met	0.0104173173541519	0.7115680999068008	-0.396932001016777	0.197244701350754
CCCAGGTAAGAGGAGGTTTG	mRNA	MYH6	ENSG00000197616.11_1	MYH6-201	ENST00000405093.7_1	NC_000014.9:-:23408272	chr14	23408272	-	closest CAGE	2474	2112	5934	1172	4021	1143	18.217427849932207	14.697544122455234	40.62159541750622	8.322678105843606	18.773646766414387	11.608547990843453	filter met	0.473815107968245	0.5564675137214079	0.11911861234906598	0.154084458182479
CCCTCACGGTGGGGGCTCTG	mRNA	MYH6	ENSG00000197616.11_1	MYH6-201	ENST00000405093.7_1	NC_000014.9:-:23408272	chr14	23408272	-	closest CAGE	2146	1895	0	410	3318	1024	15.803158623759373	13.188141815511178	0.0068444137181981855	2.916130180308373	15.492226160549311	10.4010154638239	filter not met	-7.100479277473299	1.7267267463853202	0.156686218148618	0.158386926118877
GGAGAGCACAGATGGCTTGG	experimental	RP11-66N24.4	ENSG00000157306.14_2	RP11-66N24.4-002	ENST00000553985.1_1	NC_000014.9:+:23512815	chr14	23512815	+	FANTOM CAT assignment	735	449	0	435	425	310	5.417384605070748	3.130096949883983	0.0068444137181981855	3.0935103615923376	1.9884568678499572	3.1558203017065685	filter not met	-5.096693753938349	1.87163576196304	0.695054582522943	0.238714469865294
GTATGGTGTGGTGAGTTGTG	experimental	RP11-66N24.4	ENSG00000157306.14_2	RP11-66N24.4-002	ENST00000553985.1_1	NC_000014.9:+:23512815	chr14	23512815	+	FANTOM CAT assignment	861	1086	1622	1303	1975	597	6.344817295612753	7.560923076719755	11.108483464635654	9.252150255771578	9.2234525137829	6.068104631577259	filter met	0.5939189244803199	0.516218346615647	-0.141102083180812	0.20789540367414702
GAGCACAGATGGCTTGGTGG	experimental	RP11-66N24.4	ENSG00000157306.14_2	RP11-66N24.4-002	ENST00000553985.1_1	NC_000014.9:+:23512815	chr14	23512815	+	FANTOM CAT assignment	1126	1927	281	2243	1389	1357	8.29537017651458	13.41072648750293	1.930124668531888	15.921645072048635	6.488157385707607	13.780077073046687	filter met	-0.614486625640212	0.7660063546673641	0.129615442939365	0.17509039469923002
GGAGGAGAGCACAGATGGCT	experimental	RP11-66N24.4	ENSG00000157306.14_2	RP11-66N24.4-002	ENST00000553985.1_1	NC_000014.9:+:23512815	chr14	23512815	+	FANTOM CAT assignment	1344	1908	1687	920	1048	990	9.899975942690432	13.278566838507832	11.553370356318537	6.534685878501246	4.896458343602361	10.05600617038974	filter met	0.464268245464639	0.7889993375575051	0.681142270846029	0.18800247537041
TGGTGTGGTGAGTTGTGGGG	experimental	RP11-66N24.4	ENSG00000157306.14_2	RP11-66N24.4-002	ENST00000553985.1_1	NC_000014.9:+:23512815	chr14	23512815	+	FANTOM CAT assignment	58	211	0	0	68	210	0.4342740376347475	1.4746234519453432	0.0068444137181981855	0.007095207251358574	0.3220739997221762	2.1410870857237487	filter not met	-9.289607214378481	1.9001510657687601	-0.0947812753608492	0.22947284349259697
CAGATGGCTTGGTGGTGGTA	experimental	RP11-66N24.4	ENSG00000157306.14_2	RP11-66N24.4-002	ENST00000553985.1_1	NC_000014.9:+:23512815	chr14	23512815	+	FANTOM CAT assignment	454	662	15	928	915	353	3.3490624936239004	4.6116761728290685	0.10951061949117097	6.5914475365121135	4.275649039790048	3.5921555845791797	filter not met	-2.07753267595809	1.54394871165938	-0.0247953636644739	0.22644329184103199
TGGTATGGTGTGGTGAGTTG	experimental	RP11-66N24.4	ENSG00000157306.14_2	RP11-66N24.4-002	ENST00000553985.1_1	NC_000014.9:+:23512815	chr14	23512815	+	FANTOM CAT assignment	1368	1843	1018	911	2685	1241	10.076629788507958	12.826441723524587	6.97445757884395	6.470829013239018	12.53754729353283	12.602986542506617	filter met	-0.7491445995591421	0.476127604415507	-0.17284778913746499	0.166282276149832
GGCTTGGTGGTGGTATGGTG	experimental	RP11-66N24.4	ENSG00000157306.14_2	RP11-66N24.4-002	ENST00000553985.1_1	NC_000014.9:+:23512815	chr14	23512815	+	FANTOM CAT assignment	2082	1875	416	1011	3412	1092	15.332081701579305	13.049026395516341	2.854120520488643	7.180349738374875	15.930993638431698	11.091034050692217	filter met	-1.3996701086736798	0.762711382891149	0.0609078305593997	0.157004910906826
AGCCAGGAGGAGAGCACAGA	experimental	RP11-66N24.4	ENSG00000157306.14_2	RP11-66N24.4-002	ENST00000553985.1_1	NC_000014.9:+:23512815	chr14	23512815	+	FANTOM CAT assignment	829	1278	0	482	1349	1061	6.109278834522718	8.896431108670257	0.0068444137181981855	3.4269851024061904	6.301447820651274	10.776466753737541	filter not met	-6.54960995774534	1.80657960267405	-0.188356235645034	0.185476343493579
GGTATGGTGTGGTGAGTTGT	experimental	RP11-66N24.4	ENSG00000157306.14_2	RP11-66N24.4-002	ENST00000553985.1_1	NC_000014.9:+:23512815	chr14	23512815	+	FANTOM CAT assignment	1141	1450	262	1854	1682	848	8.405778830150538	10.09282372062591	1.8000808078861226	13.161609451270154	7.855804949745253	8.615085003694137	filter met	-0.602006685745793	0.9504761506977301	0.13560712178857098	0.17938047358119197
ACCGCTGCCTGGCACTCATG	experimental	RP11-66N24.4	ENSG00000157306.14_2	RP11-66N24.4-004	ENST00000554403.1_1	NC_000014.9:+:23513348	chr14	23513348	+	FANTOM CAT assignment	1111	1810	81	637	2181	1408	8.18496152287863	12.596901280533096	0.5612419248922511	4.5267422263667685	10.18500677382302	14.297591013197925	filter not met	-2.7694908997807204	1.04306711451571	-0.27640643174003304	0.164347810764246
CACACGGCCCCATGAGTGCC	experimental	RP11-66N24.4	ENSG00000157306.14_2	RP11-66N24.4-004	ENST00000554403.1_1	NC_000014.9:+:23513348	chr14	23513348	+	FANTOM CAT assignment	2999	3105	1652	4645	5366	2016	22.081730727190557	21.604624725199226	11.313815876181598	32.96433288981193	25.05175589143361	20.46716896637347	filter met	-0.0742586207448383	0.590674032800565	-0.0802183466762155	0.132797260299076
CACCGCTGCCTGGCACTCAT	experimental	RP11-66N24.4	ENSG00000157306.14_2	RP11-66N24.4-004	ENST00000554403.1_1	NC_000014.9:+:23513348	chr14	23513348	+	FANTOM CAT assignment	2684	2761	3093	3341	3910	1869	19.763149000835536	19.211839501287912	21.17661604410518	23.71218263404035	18.25552772338306	18.97551113887872	filter met	0.423203596040094	0.282017000004927	0.0392595962135344	0.13490870943077102
GCCCCATGAGTGCCAGGCAG	experimental	RP11-66N24.4	ENSG00000157306.14_2	RP11-66N24.4-004	ENST00000554403.1_1	NC_000014.9:+:23513348	chr14	23513348	+	FANTOM CAT assignment	849	796	1256	259	1290	344	6.25649037270399	5.543749486794522	8.603428043775118	1.8447538853532288	6.026051212193179	3.5008295951407273	filter met	-0.0487494447222692	0.941222589516445	0.328165974734079	0.21364901102925896
GTGTGTCTGCCACCGCTGCC	experimental	RP11-66N24.4	ENSG00000157306.14_2	RP11-66N24.4-004	ENST00000554403.1_1	NC_000014.9:+:23513348	chr14	23513348	+	FANTOM CAT assignment	1256	1430	2652	3330	3070	1230	9.252245174692842	9.953708300631067	18.158229594379787	23.634135354275408	14.334626857200046	12.491365888748506	filter met	0.7858033352206759	0.37925586925721994	-0.5079561944708579	0.167434260054851
CCACCGCTGCCTGGCACTCA	experimental	RP11-66N24.4	ENSG00000157306.14_2	RP11-66N24.4-004	ENST00000554403.1_1	NC_000014.9:+:23513348	chr14	23513348	+	FANTOM CAT assignment	2331	2091	2649	3838	2791	1534	17.164865351936122	14.55147293146065	18.13769635322519	27.23850063796556	13.032327640932115	15.576154865336278	filter met	0.7970874032170171	0.323314656542382	0.123700332789071	0.161043313126176
CCATGAGTGCCAGGCAGCGG	experimental	RP11-66N24.4	ENSG00000157306.14_2	RP11-66N24.4-004	ENST00000554403.1_1	NC_000014.9:+:23513348	chr14	23513348	+	FANTOM CAT assignment	695	845	0	62	838	437	5.122961528708208	5.884582265781888	0.0068444137181981855	0.4469980568355901	3.9162331270566058	4.444531486004749	filter not met	-7.252232786762931	1.8589297875159199	0.369518780272691	0.21038293223754603
CAACCAGAAGGACAGAGGGA	experimental	RP11-66N24.4	ENSG00000157306.14_2	RP11-66N24.4-004	ENST00000554403.1_1	NC_000014.9:+:23513348	chr14	23513348	+	FANTOM CAT assignment	1107	1507	4292	2562	3735	2846	8.155519215242377	10.489302667611213	29.383068092224807	18.185016185232023	17.438673376261598	28.88945465903087	filter met	0.19813858340619697	0.505255327469219	-1.3074739562525	0.15155698400009
AGAAGGACAGAGGGATGGAG	experimental	RP11-66N24.4	ENSG00000157306.14_2	RP11-66N24.4-004	ENST00000554403.1_1	NC_000014.9:+:23513348	chr14	23513348	+	FANTOM CAT assignment	465	72	0	0	175	0	3.4300288396235983	0.5077712829811795	0.0068444137181981855	0.007095207251358574	0.8215220862478696	0.010147332159828193	filter not met	-5.094877971093849	1.86858096251479	4.79747871594145	0.0918246398255649
AGGGGAGAGGCTTGGGGTCT	experimental	RP11-66N24.4	ENSG00000157306.14_2	RP11-66N24.4-004	ENST00000554403.1_1	NC_000014.9:+:23513348	chr14	23513348	+	FANTOM CAT assignment	836	897	1222	1993	889	568	6.160802872886165	6.246282357768482	8.37071797735638	14.147843259208994	4.154287822503432	5.773831998942241	filter met	1.30827626367804	0.544848952705256	0.315009662266171	0.208103961802226
TGGCTGGTTGGTAGACTGGT	experimental	RP11-66N24.6	ENSG00000274002.1_1	RP11-66N24.6-001	ENST00000610501.1_1	NC_000014.9:+:23619201	chr14	23619201	+	annotation	1808	2414	2741	1382	2516	1927	13.315283628495903	16.798186964377376	18.767382415299423	9.812671628628905	11.748699381169818	19.56405640414876	filter met	-0.00413716638105049	0.61460673138192	-0.0469987532186996	0.155692779655232
TGGTTGGTAGACTGGTTGGT	experimental	RP11-66N24.6	ENSG00000274002.1_1	RP11-66N24.6-001	ENST00000610501.1_1	NC_000014.9:+:23619201	chr14	23619201	+	annotation	1172	870	1859	1169	1752	751	8.633956714331505	6.058476540775442	12.730609515848622	8.301392484089531	8.182546688593838	7.6307937841908	filter met	0.535827555264019	0.521717284319116	-0.1530833126975	0.19216183962147698
TCGTTGGCTGGTTGGTAGAC	experimental	RP11-66N24.6	ENSG00000274002.1_1	RP11-66N24.6-001	ENST00000610501.1_1	NC_000014.9:+:23619201	chr14	23619201	+	annotation	1040	1430	791	1648	2366	1138	7.662360562335121	9.953708300631067	5.420775664812963	11.699996757490284	11.048538512208564	11.557811330044313	filter met	-0.349725529354289	0.590645209558769	-0.399655190202709	0.17510012446087497
TGGTAGACTGGTTGGTTGGT	experimental	RP11-66N24.6	ENSG00000274002.1_1	RP11-66N24.6-001	ENST00000610501.1_1	NC_000014.9:+:23619201	chr14	23619201	+	annotation	1115	1033	3983	1493	2343	895	8.214403830514886	7.19226721373342	27.268144253301568	10.600239633529707	10.941180512301171	9.092009615206065	filter met	0.9264215437860329	0.506702165272697	-0.40367590284552	0.17806971197902102
TGGTTGGTTGGTTCCCAAAT	experimental	RP11-66N24.6	ENSG00000274002.1_1	RP11-66N24.6-001	ENST00000610501.1_1	NC_000014.9:+:23619201	chr14	23619201	+	annotation	1368	1411	778	675	2970	1000	10.076629788507958	9.821548651635963	5.331798286476387	4.796360101918395	13.867852944559207	10.157479491988024	filter met	-1.0766795736569101	0.542620723642863	-0.28359072250711603	0.17368490235289302
CAACGAACCAACTACTCAAC	experimental	RP11-66N24.6	ENSG00000274002.1_1	RP11-66N24.6-001	ENST00000610501.1_1	NC_000014.9:+:23619201	chr14	23619201	+	annotation	779	677	849	698	1194	419	5.7412499890695425	4.716012737825201	5.817751660468455	4.959549868699642	5.5779482560579785	4.2618795071278415	filter not met	0.29541340691234	0.8010838641887249	0.0662886479390824	0.208416551069488
AAAAGCAAGAGATTTCTCTA	experimental	RP11-66N24.6	ENSG00000274002.1_1	RP11-66N24.6-001	ENST00000610501.1_1	NC_000014.9:+:23619201	chr14	23619201	+	annotation	805	1148	2007	81	1209	690	5.932624988705196	7.99218087870377	13.743582746141955	0.581806994611403	5.647964342954102	7.011806522441281	filter not met	-1.0011586644972	1.26303572297314	0.102608105269973	0.19449967929056
CAGTTGACCGGTTGAGTAGT	experimental	RP11-66N24.6	ENSG00000274002.1_1	RP11-66N24.6-001	ENST00000610501.1_1	NC_000014.9:+:23619201	chr14	23619201	+	annotation	663	622	0	191	578	654	4.887423067618176	4.333445332839381	0.0068444137181981855	1.3622797922608458	2.7026209541904347	6.6465025646874665	filter not met	-6.34488037516961	1.8241573536134699	0.0914084075719259	0.23401610975665
CGGTTGAGTAGTTGGTTCGT	experimental	RP11-66N24.6	ENSG00000274002.1_1	RP11-66N24.6-001	ENST00000610501.1_1	NC_000014.9:+:23619201	chr14	23619201	+	annotation	1360	1566	47	3250	2689	926	10.017745173235447	10.899693156596005	0.32853185847351285	23.066518774166717	12.556218250038464	9.406576912160734	filter not met	-1.8316453115077902	1.30079666198409	-0.0856923341272893	0.17974235007145398
TAGTTGGTTCGTTGGCTGGT	experimental	RP11-66N24.6	ENSG00000274002.1_1	RP11-66N24.6-001	ENST00000610501.1_1	NC_000014.9:+:23619201	chr14	23619201	+	annotation	2888	2285	1284	1469	2429	1597	21.264706690284502	15.900892505410635	8.795071627884669	10.4299546594971	11.342606077172293	16.215436791405455	filter met	-0.34670815170325203	0.418647475272852	0.413724163392489	0.18093441700863297
AGAAAGTAGCAGAGTGAACA	experimental	LINC00596	ENSG00000259334.1_1	LINC00596-001	ENST00000559615.1_1	NC_000014.9:-:23934567	chr14	23934567	-	annotation	522	621	34	204	243	580	3.849581723440219	4.326489561839639	0.2395544801369365	1.454517486528507	1.1389283468436375	5.895599984860182	filter not met	-1.99810077496407	1.2373293288663703	0.623014201374424	0.241502378957986
AGCAGAGTGAACATGGAACC	experimental	LINC00596	ENSG00000259334.1_1	LINC00596-001	ENST00000559615.1_1	NC_000014.9:-:23934567	chr14	23934567	-	annotation	2415	2284	1331	5114	3585	1830	17.78315381229746	15.893936734410891	9.116759072639981	36.2919850906991	16.738512507300342	18.57976518464542	filter met	0.200291447151565	0.603449083667303	-0.0953455260946831	0.146302692464182
ATGGAACCAGGAGAGAGAGT	experimental	LINC00596	ENSG00000259334.1_1	LINC00596-001	ENST00000559615.1_1	NC_000014.9:-:23934567	chr14	23934567	-	annotation	1662	1445	5068	1338	3021	887	12.240639399772627	10.058044865627199	34.6943331375466	9.500482509569126	14.105907640006034	9.010830957927435	filter met	0.844691144535432	0.506306291473374	-0.0522558492673076	0.170259157533156
AACCAGGAGAGAGAGTTGGC	experimental	LINC00596	ENSG00000259334.1_1	LINC00596-001	ENST00000559615.1_1	NC_000014.9:-:23934567	chr14	23934567	-	annotation	365	191	0	0	561	23	2.6939711487172473	1.3355080319504995	0.0068444137181981855	0.007095207251358574	2.6232693890414933	0.24353597183587666	filter not met	-9.31181552982149	1.90080402712208	1.18252014510916	0.23361862295929897
TACCAGCCAACTCTCTCTCC	experimental	LINC00596	ENSG00000259334.1_1	LINC00596-001	ENST00000559615.1_1	NC_000014.9:-:23934567	chr14	23934567	-	annotation	1383	1594	626	4589	1897	1003	10.187038442143908	11.094454744588782	4.291447401310261	32.567001283735856	8.859368861923047	10.187921488467506	filter met	0.47140997076237606	0.807476343542777	0.135278682257849	0.17045288107042403
TACTTTCTAATTATTACTCC	experimental	LINC00596	ENSG00000259334.1_1	LINC00596-001	ENST00000559615.1_1	NC_000014.9:-:23934567	chr14	23934567	-	annotation	659	641	577	108	1607	439	4.8579807599819205	4.465604981834483	3.956071129118551	0.7733775903980844	7.505724515264628	4.464826150324406	filter not met	-1.5743633289882901	1.0656164915273	-0.34433003773342497	0.21400287386321698
AATTATTACTCCAGGTTGGA	experimental	LINC00596	ENSG00000259334.1_1	LINC00596-001	ENST00000559615.1_1	NC_000014.9:-:23934567	chr14	23934567	-	annotation	789	630	1945	0	351	532	5.814855758160179	4.389091500837319	13.319229095613668	0.007095207251358574	1.6430441724957392	5.408528041188427	filter not met	-4.087965233317241	1.8503617250166202	0.7334091772382858	0.24073559743623604
AGAGAGTTGGCTGGTACTGA	experimental	LINC00596	ENSG00000259334.1_1	LINC00596-001	ENST00000559615.1_1	NC_000014.9:-:23934567	chr14	23934567	-	annotation	467	827	6	877	1046	540	3.4447499934417256	5.759378387786528	0.047910896027387295	6.229591966692826	4.887122865349543	5.489706698467053	filter not met	-3.15362837015666	1.56716070225369	-0.245279068601427	0.216187416641904
TTCTAATTATTACTCCAGGT	experimental	LINC00596	ENSG00000259334.1_1	LINC00596-001	ENST00000559615.1_1	NC_000014.9:-:23934567	chr14	23934567	-	annotation	568	782	1703	2238	1399	569	4.188168261257141	5.44636869279813	11.662880975809705	15.886169035791845	6.5348347769716915	5.783979331102071	filter not met	1.3025205846069	0.507720398280779	-0.39295836821499497	0.211091741314592
CATCATCCATCCCTCCAACC	experimental	LINC00596	ENSG00000259334.1_1	LINC00596-001	ENST00000559615.1_1	NC_000014.9:-:23934567	chr14	23934567	-	annotation	3160	3729	2356	3052	6441	2622	23.266783609549776	25.945025829038354	16.132283133793116	21.661667738397718	30.06957545232259	26.616452255229355	filter met	-0.44272551823609096	0.34317372259339196	-0.23151444338481603	0.129538545547329
CTGGGCACCTCCATCCGCCG	experimental	DHRS4-AS1	ENSG00000215256.3_1	DHRS4-AS1-004	ENST00000399886.2_1	NC_000014.9:-:23953668	chr14	23953668	-	FANTOM CAT assignment	2038	2523	4517	515	3116	1670	15.008216317580509	17.556366003349275	30.9230611788194	3.6611269417010233	14.549342857014825	16.956192039072914	filter met	-0.40560368316081	0.870527271749302	0.0202494127587641	0.14320545757782097
GGCGGAAGGTAGATGGTGGA	experimental	DHRS4-AS1	ENSG00000215256.3_1	DHRS4-AS1-004	ENST00000399886.2_1	NC_000014.9:-:23953668	chr14	23953668	-	FANTOM CAT assignment	682	644	1712	79	727	284	5.027274028890382	4.486472294833709	11.72448069927349	0.5676165801086859	3.398114084025279	2.8919896655510358	filter not met	-0.126787495452282	1.30005538724552	0.572934768549717	0.22011165676774103
GTCAGGCGGAAGGTAGATGG	experimental	DHRS4-AS1	ENSG00000215256.3_1	DHRS4-AS1-004	ENST00000399886.2_1	NC_000014.9:-:23953668	chr14	23953668	-	FANTOM CAT assignment	1215	1334	1431	1808	2416	1062	8.950461521421236	9.285954284655817	9.8012004444598	12.835229917707656	11.281925468528984	10.78661408589737	filter met	0.17916296893814299	0.45306525887027793	-0.30281310679388396	0.17097411096428
AGGCGGAAGGTAGATGGTGG	experimental	DHRS4-AS1	ENSG00000215256.3_1	DHRS4-AS1-004	ENST00000399886.2_1	NC_000014.9:-:23953668	chr14	23953668	-	FANTOM CAT assignment	831	684	0	355	951	597	6.123999988340848	4.764703134823396	0.0068444137181981855	2.525893781483652	4.443687648340749	6.068104631577259	filter not met	-6.168817009072981	1.83149640343981	0.0317281059035792	0.217698230394398
TAGATGGTGGAGGGGCGCCG	experimental	DHRS4-AS1	ENSG00000215256.3_1	DHRS4-AS1-004	ENST00000399886.2_1	NC_000014.9:-:23953668	chr14	23953668	-	FANTOM CAT assignment	77	27	0	0	0	2	0.5741249989069543	0.19476158799278115	0.0068444137181981855	0.007095207251358574	0.0046677391264083505	0.030441996479484583	filter not met	-2.00321660104031	1.52723920487648	6.01203132676516	0.101136536927573
GCGGAAGGTAGATGGTGGAG	experimental	DHRS4-AS1	ENSG00000215256.3_1	DHRS4-AS1-004	ENST00000399886.2_1	NC_000014.9:-:23953668	chr14	23953668	-	FANTOM CAT assignment	900	993	4384	1754	875	455	6.631879795066229	6.914036373743732	30.01275415429904	12.452088726134296	4.088939474733715	4.627183464881656	filter met	2.31060122724498	0.594210242357113	0.6125731428817529	0.203879327248413
ATCTACCTTCCGCCTGACTG	experimental	DHRS4-AS1	ENSG00000215256.3_1	DHRS4-AS1-004	ENST00000399886.2_1	NC_000014.9:-:23953668	chr14	23953668	-	FANTOM CAT assignment	2673	2654	1553	3127	3898	1686	19.682182654835845	18.4675720043155	10.636218918079981	22.193808282249613	18.19951485386616	17.11854935363016	filter met	-0.0448960907012983	0.494924566411972	0.0840338505643887	0.136018049010908
AGGGGCGCCGCGGCGGATGG	experimental	DHRS4-AS1	ENSG00000215256.3_1	DHRS4-AS1-004	ENST00000399886.2_1	NC_000014.9:-:23953668	chr14	23953668	-	FANTOM CAT assignment	2231	2030	3423	663	3032	1528	16.428807661029772	14.127170900476374	23.435272571110588	4.7112176149020915	14.157252770396529	15.515270872377306	filter met	-0.33995094695694605	0.7583796230711658	0.0136032642543728	0.154532849424275
CCAGTCAGGCGGAAGGTAGA	experimental	DHRS4-AS1	ENSG00000215256.3_1	DHRS4-AS1-004	ENST00000399886.2_1	NC_000014.9:-:23953668	chr14	23953668	-	FANTOM CAT assignment	1883	1958	1441	1840	3169	1355	13.867326896675664	13.626355388494938	9.86964458164178	13.062276549751134	14.79673303071447	13.759782408727029	filter met	-0.17459392433356502	0.42724033308581205	-0.0813656123385786	0.15120315707226
AAAGGCAAGCCCCAGTCAGG	experimental	DHRS4-AS1	ENSG00000215256.3_1	DHRS4-AS1-004	ENST00000399886.2_1	NC_000014.9:-:23953668	chr14	23953668	-	FANTOM CAT assignment	1860	2063	3433	2818	3246	2250	13.698033627767206	14.356711343467868	23.503716708292565	20.001389241579812	15.156148943447912	22.84164469177327	filter met	0.376398817304473	0.40139633701844996	-0.43503645837408	0.15833448217164903
CAGTTGTGCCAGAGGTAGCA	experimental	DHRS4-AS1	ENSG00000215256.3_1	['DHRS4-AS1-002', 'DHRS4-AS1-003', 'DHRS4-AS1-007', 'DHRS4-AS1-005']	['ENST00000553454.1_1', 'ENST00000555045.1_1', 'ENST00000554036.1_1', 'ENST00000556379.1_1']	NC_000014.9:-:23954170	chr14	23954170	-	FANTOM CAT assignment	740	326	26	136	1371	244	5.454187489616066	2.274537116915694	0.18479917039135094	0.9720433934361244	6.404138081432258	2.486096379157908	filter not met	-3.10153782742458	1.4564414332058702	-0.20847736691691598	0.2183043598372
CAGAGGTAGCAGGGACAGGA	experimental	DHRS4-AS1	ENSG00000215256.3_1	['DHRS4-AS1-002', 'DHRS4-AS1-003', 'DHRS4-AS1-007', 'DHRS4-AS1-005']	['ENST00000553454.1_1', 'ENST00000555045.1_1', 'ENST00000554036.1_1', 'ENST00000556379.1_1']	NC_000014.9:-:23954170	chr14	23954170	-	FANTOM CAT assignment	434	69	0	0	57	0	3.20185095544263	0.4869039699819528	0.0068444137181981855	0.007095207251358574	0.2707288693316843	0.010147332159828193	filter not met	-4.28120747938771	1.8609715292932099	4.55828184238133	0.20856208313107896
ACAGGAGGGCTGGCAAGGGA	experimental	DHRS4-AS1	ENSG00000215256.3_1	['DHRS4-AS1-002', 'DHRS4-AS1-003', 'DHRS4-AS1-007', 'DHRS4-AS1-005']	['ENST00000553454.1_1', 'ENST00000555045.1_1', 'ENST00000554036.1_1', 'ENST00000556379.1_1']	NC_000014.9:-:23954170	chr14	23954170	-	FANTOM CAT assignment	629	541	1689	30	1075	328	4.6371634527100145	3.770027881860264	11.56705918375493	0.2199514247921157	5.022487300015385	3.338472280583476	filter not met	-1.21330703460427	1.3757405257056698	0.00131613310687102	0.21876332263952103
AGGGACAGGAGGGCTGGCAA	experimental	DHRS4-AS1	ENSG00000215256.3_1	['DHRS4-AS1-002', 'DHRS4-AS1-003', 'DHRS4-AS1-007', 'DHRS4-AS1-005']	['ENST00000553454.1_1', 'ENST00000555045.1_1', 'ENST00000554036.1_1', 'ENST00000556379.1_1']	NC_000014.9:-:23954170	chr14	23954170	-	FANTOM CAT assignment	955	673	120	196	2035	570	7.036711525064722	4.6881896538262335	0.8281740599019802	1.3977558285176388	9.503516861367402	5.794126663261897	filter not met	-2.6381117502617	1.03056984829631	-0.39801214001810603	0.193878482792922
AGGTGGCACAGTTGTGCCAG	experimental	DHRS4-AS1	ENSG00000215256.3_1	['DHRS4-AS1-002', 'DHRS4-AS1-003', 'DHRS4-AS1-007', 'DHRS4-AS1-005']	['ENST00000553454.1_1', 'ENST00000555045.1_1', 'ENST00000554036.1_1', 'ENST00000556379.1_1']	NC_000014.9:-:23954170	chr14	23954170	-	FANTOM CAT assignment	793	574	937	1951	1126	420	5.8442980657964325	3.999568324851756	6.420060067669897	13.849844554651936	5.26054199546221	4.27202683928767	filter not met	1.14815369670479	0.74619404586749	0.00283434588043871	0.211673984464642
ACAGTTGTGCCAGAGGTAGC	experimental	DHRS4-AS1	ENSG00000215256.3_1	['DHRS4-AS1-002', 'DHRS4-AS1-003', 'DHRS4-AS1-007', 'DHRS4-AS1-005']	['ENST00000553454.1_1', 'ENST00000555045.1_1', 'ENST00000554036.1_1', 'ENST00000556379.1_1']	NC_000014.9:-:23954170	chr14	23954170	-	FANTOM CAT assignment	685	741	3425	73	581	594	5.049355759617573	5.1611820818086995	23.44896139854698	0.5250453366005343	2.71662417156966	6.037662635097775	filter not met	-0.0544148642770905	1.36695795850784	0.306833305618639	0.227875129138963
CCAGAGGTAGCAGGGACAGG	experimental	DHRS4-AS1	ENSG00000215256.3_1	['DHRS4-AS1-002', 'DHRS4-AS1-003', 'DHRS4-AS1-007', 'DHRS4-AS1-005']	['ENST00000553454.1_1', 'ENST00000555045.1_1', 'ENST00000554036.1_1', 'ENST00000556379.1_1']	NC_000014.9:-:23954170	chr14	23954170	-	FANTOM CAT assignment	325	645	603	2517	351	686	2.3995480723547065	4.493428065833451	4.1340258857917025	17.865731858920885	1.6430441724957392	6.9712171938019685	filter not met	1.50149320235082	0.5601637635834	-0.0774399850084796	0.23361651550598103
CCTCCTGTCCCTGCTACCTC	experimental	DHRS4-AS1	ENSG00000215256.3_1	['DHRS4-AS1-002', 'DHRS4-AS1-003', 'DHRS4-AS1-007', 'DHRS4-AS1-005']	['ENST00000553454.1_1', 'ENST00000555045.1_1', 'ENST00000554036.1_1', 'ENST00000556379.1_1']	NC_000014.9:-:23954170	chr14	23954170	-	FANTOM CAT assignment	4401	4516	2708	6894	6952	3180	32.40125955369761	31.419217605835446	18.541516762598878	48.921453998117364	32.454790145917265	32.27866360041348	filter not met	0.0515086205776299	0.47736690690523104	-0.0477973672098465	0.11169139837273401
GTGCCAGAGGTAGCAGGGAC	experimental	DHRS4-AS1	ENSG00000215256.3_1	['DHRS4-AS1-002', 'DHRS4-AS1-003', 'DHRS4-AS1-007', 'DHRS4-AS1-005']	['ENST00000553454.1_1', 'ENST00000555045.1_1', 'ENST00000554036.1_1', 'ENST00000556379.1_1']	NC_000014.9:-:23954170	chr14	23954170	-	FANTOM CAT assignment	425	302	949	779	797	179	3.1356057632610583	2.107598612921882	6.502193032288276	5.534261656059687	3.724855822873864	1.8265197887690747	filter not met	1.35914656066923	0.924946070680006	-0.0516002005817725	0.23588942519004003
CAGGGACAGGAGGGCTGGCA	experimental	DHRS4-AS1	ENSG00000215256.3_1	['DHRS4-AS1-002', 'DHRS4-AS1-003', 'DHRS4-AS1-007', 'DHRS4-AS1-005']	['ENST00000553454.1_1', 'ENST00000555045.1_1', 'ENST00000554036.1_1', 'ENST00000556379.1_1']	NC_000014.9:-:23954170	chr14	23954170	-	FANTOM CAT assignment	831	1068	1508	1763	513	848	6.123999988340848	7.435719198724396	10.32822030076106	12.51594559139652	2.399217910973892	8.615085003694137	filter not met	1.47853634042478	0.725301982240624	0.539989635737603	0.23029610731436603
AAAGTCTGCGGGTTCCTGCG	experimental	DHRS4-AS1	ENSG00000215256.3_1	DHRS4-AS1-006	ENST00000558423.1_1	NC_000014.9:-:23988736	chr14	23988736	-	FANTOM CAT assignment	1193	1580	432	1179	1777	1242	8.788528829421839	10.997073950592391	2.963631139979814	8.372344556603116	8.299240166754046	12.613133874666445	filter met	-0.8837119441754359	0.643046338530593	-0.0848390049624912	0.173325413384916
CCAAAGTCTGCGGGTTCCTG	experimental	DHRS4-AS1	ENSG00000215256.3_1	DHRS4-AS1-006	ENST00000558423.1_1	NC_000014.9:-:23988736	chr14	23988736	-	FANTOM CAT assignment	1506	1218	0	965	1837	1019	11.092389401958721	8.479084848685723	0.0068444137181981855	6.853970204812382	8.57930451433855	10.350278803024755	filter not met	-6.10978958173349	1.75947421850373	0.0161111729148052	0.18915903683254504
AAGTCTGCGGGTTCCTGCGG	experimental	DHRS4-AS1	ENSG00000215256.3_1	DHRS4-AS1-006	ENST00000558423.1_1	NC_000014.9:-:23988736	chr14	23988736	-	FANTOM CAT assignment	1832	2071	0	1851	2374	1386	13.491937474313428	14.412357511465805	0.0068444137181981855	13.140323829516078	11.085880425219832	14.074349705681705	filter not met	-6.6305393867474605	1.90104319507089	0.13211182431532198	0.157625136650523
CAAAGTCTGCGGGTTCCTGC	experimental	DHRS4-AS1	ENSG00000215256.3_1	DHRS4-AS1-006	ENST00000558423.1_1	NC_000014.9:-:23988736	chr14	23988736	-	FANTOM CAT assignment	1702	2071	3473	340	2278	1471	12.535062476135169	14.412357511465805	23.777493257020488	2.4194656727132733	10.63777746908463	14.936872939267099	filter met	-0.5768568651758941	0.9792578401014109	0.065692623682842	0.15938237100591598
AGCCCTACAGGCAACTTGAA	experimental	DHRS4-AS1	ENSG00000215256.3_1	DHRS4-AS1-006	ENST00000558423.1_1	NC_000014.9:-:23988736	chr14	23988736	-	FANTOM CAT assignment	991	1345	5920	2453	984	1226	7.301692293791009	9.362467765652982	40.52577362545146	17.41163859483394	4.597723039512225	12.450776560109196	filter met	1.9682657131730301	0.749192883462037	0.099186319149006	0.209681583233256
CTCCGTTCAAGTTGCCTGTA	experimental	DHRS4-AS1	ENSG00000215256.3_1	DHRS4-AS1-006	ENST00000558423.1_1	NC_000014.9:-:23988736	chr14	23988736	-	FANTOM CAT assignment	889	1086	195	515	823	499	6.55091344906653	7.560923076719755	1.341505088766844	3.6611269417010233	3.84621704016048	5.073666079914097	filter met	-0.8421157591083391	1.0816109685529398	0.6459077745248709	0.202792161028305
GCGGGTTCCTGCGGGGGCCA	experimental	DHRS4-AS1	ENSG00000215256.3_1	DHRS4-AS1-006	ENST00000558423.1_1	NC_000014.9:-:23988736	chr14	23988736	-	FANTOM CAT assignment	1549	1156	2859	176	2634	730	11.408894209048452	8.047827046701707	19.57502323404681	1.2558516834904674	12.299492598086006	7.41769980883441	filter met	-0.7892908541408921	0.9508913296703181	-0.0241790156394698	0.174678052583879
GCCCCTCCCCTGGCCCCCGC	experimental	DHRS4-AS1	ENSG00000215256.3_1	DHRS4-AS1-006	ENST00000558423.1_1	NC_000014.9:-:23988736	chr14	23988736	-	FANTOM CAT assignment	1426	1583	744	1483	3496	1146	10.50354324923364	11.017941263591618	5.099088220057649	10.529287561016123	16.32308372505	11.638989987322939	filter met	-0.756783167513182	0.657688363383186	-0.38674317256767204	0.173596038794925
AGGGGAGGGGCGAGCCCTAC	experimental	DHRS4-AS1	ENSG00000215256.3_1	DHRS4-AS1-006	ENST00000558423.1_1	NC_000014.9:-:23988736	chr14	23988736	-	FANTOM CAT assignment	577	970	1680	692	402	692	4.254413453438713	6.75405364074966	11.50545946029115	4.916978625191491	1.881098867942565	7.032101186760937	filter not met	1.20500034772028	1.07187373361386	0.528620911065109	0.22877566098361302
GTTCCTGCGGGGGCCAGGGG	experimental	DHRS4-AS1	ENSG00000215256.3_1	DHRS4-AS1-006	ENST00000558423.1_1	NC_000014.9:-:23988736	chr14	23988736	-	FANTOM CAT assignment	188	49	0	0	0	8	1.3911490358130048	0.34778854998710923	0.0068444137181981855	0.007095207251358574	0.0046677391264083505	0.09132598943845374	filter not met	-2.93044209120202	1.88587130331989	5.447023049859999	0.136074911540751
CAAGTCTCTTTATTGGAACC	experimental	RP11-468E2.5	ENSG00000259321.1_1	RP11-468E2.5-001	ENST00000558478.1_1	NC_000014.9:+:24138916	chr14	24138916	+	FANTOM CAT assignment	1342	1245	1506	511	3208	614	9.885254788872306	8.666890665678762	10.314531473324664	3.632746112695589	14.978774856644394	6.240609278294339	filter met	-0.503994060272775	0.520673644199534	-0.0951828366567474	0.20438043547771498
CGGTTCCAATAAAGAGACTT	experimental	RP11-468E2.5	ENSG00000259321.1_1	RP11-468E2.5-001	ENST00000558478.1_1	NC_000014.9:+:24138916	chr14	24138916	+	FANTOM CAT assignment	887	1040	0	317	2381	758	6.536192295248402	7.240957610731614	0.0068444137181981855	2.256275905932026	11.11855459910469	7.701825109309598	filter not met	-6.93962561725101	1.77757571793814	-0.45729850734995203	0.19752117322349697
ATAAAGAGACTTGGGCTGAT	experimental	RP11-468E2.5	ENSG00000259321.1_1	RP11-468E2.5-001	ENST00000558478.1_1	NC_000014.9:+:24138916	chr14	24138916	+	FANTOM CAT assignment	186	467	0	772	152	221	1.376427881994878	3.2553008278793425	0.0068444137181981855	5.4845952053001765	0.7141640863404777	2.2527077394818598	filter not met	-3.6737813235606303	1.86450210260801	0.7116452896822041	0.241568403703272
CCGGTTCCAATAAAGAGACT	experimental	RP11-468E2.5	ENSG00000259321.1_1	RP11-468E2.5-001	ENST00000558478.1_1	NC_000014.9:+:24138916	chr14	24138916	+	FANTOM CAT assignment	511	963	144	440	1246	691	3.7686153774405207	6.705363243751465	0.9924399891387368	3.1289863978491304	5.8206706906312125	7.021953854601111	filter not met	-1.7076769467445299	1.02913438983868	-0.37412204021758505	0.20866165331185002
CCAAGTCTCTTTATTGGAAC	experimental	RP11-468E2.5	ENSG00000259321.1_1	RP11-468E2.5-001	ENST00000558478.1_1	NC_000014.9:+:24138916	chr14	24138916	+	FANTOM CAT assignment	883	818	31	140	1902	344	6.5067499876121495	5.6967764487888495	0.2190212389823419	1.0004242224415587	8.88270755755509	3.5008295951407273	filter not met	-3.43790401972754	1.36018415456887	0.092984142956167	0.221785585081641
AGACTTGGGCTGATGGGCAG	experimental	RP11-468E2.5	ENSG00000259321.1_1	RP11-468E2.5-001	ENST00000558478.1_1	NC_000014.9:+:24138916	chr14	24138916	+	FANTOM CAT assignment	938	1180	221	1078	2313	850	6.911581717610643	8.214765550695521	1.5194598454399968	7.655728624215898	10.801148338508924	8.635379668013794	filter met	-1.3475098160852599	0.975774011653052	-0.38693220642955395	0.191240116538485
AATAAAGAGACTTGGGCTGA	experimental	RP11-468E2.5	ENSG00000259321.1_1	RP11-468E2.5-001	ENST00000558478.1_1	NC_000014.9:+:24138916	chr14	24138916	+	FANTOM CAT assignment	2478	2394	52	5787	5456	1905	18.246870157568463	16.65907154438253	0.36275392706450377	41.06705957086342	25.471852412810374	19.34081509663254	filter not met	-2.37776180772021	1.65035551269499	-0.37671112679776	0.13799981858401902
CTATATTTATTGTGCCTGAG	experimental	RP11-468E2.5	ENSG00000259321.1_1	RP11-468E2.5-001	ENST00000558478.1_1	NC_000014.9:+:24138916	chr14	24138916	+	FANTOM CAT assignment	2536	3559	7922	2425	3759	2827	18.673783618294145	24.762544759082168	54.22828988928422	17.212972791795895	17.550699115295394	28.696655347994128	filter met	0.60097717191192	0.6572000411129539	-0.0889970928930757	0.134025122144268
TTTATTGTGCCTGAGAGGCA	experimental	RP11-468E2.5	ENSG00000259321.1_1	RP11-468E2.5-001	ENST00000558478.1_1	NC_000014.9:+:24138916	chr14	24138916	+	FANTOM CAT assignment	148	295	0	23	526	166	1.096725959450464	2.0589082159236867	0.0068444137181981855	0.17028497403260576	2.4598985196172003	1.6946044706913082	filter not met	-6.946005406200969	1.85422545560231	-0.472127109751287	0.24051652279527602
AAATGGAAATGCCTGAGCCA	experimental	RP11-468E2.5	ENSG00000259321.1_1	RP11-468E2.5-001	ENST00000558478.1_1	NC_000014.9:+:24138916	chr14	24138916	+	FANTOM CAT assignment	1454	1033	0	70	1927	767	10.709639402687417	7.19226721373342	0.0068444137181981855	0.5037597148464587	8.999401035715302	7.793151098748053	filter not met	-7.848544248664731	1.7292134705956497	0.0424889935565258	0.184436429529787
ATGCTATAAACAAACCTGGG	experimental	RP11-468E2.10	ENSG00000276698.1_1	RP11-468E2.10-001	ENST00000610486.1_1	NC_000014.9:+:24198433	chr14	24198433	+	annotation	849	835	0	424	1452	605	6.25649037270399	5.8150245557844675	0.0068444137181981855	3.0154630818273933	6.782224950671332	6.1492832888558855	filter not met	-6.31721377296266	1.82325354681442	-0.125957516943497	0.19735032268590197
GATATGCTATAAACAAACCT	experimental	RP11-468E2.10	ENSG00000276698.1_1	RP11-468E2.10-001	ENST00000610486.1_1	NC_000014.9:+:24198433	chr14	24198433	+	annotation	534	306	0	747	1267	128	3.937908646348981	2.1354216969208504	0.0068444137181981855	5.3072150240162115	5.9186932122857865	1.3090058486178369	filter not met	-4.82819001607486	1.8842832230257698	0.017442173810999	0.237949928267429
CTGGGAGGAGATGTAAGGGA	experimental	RP11-468E2.10	ENSG00000276698.1_1	RP11-468E2.10-001	ENST00000610486.1_1	NC_000014.9:+:24198433	chr14	24198433	+	annotation	722	585	3456	971	1472	449	5.321697105252921	4.076081805848919	23.661138223811122	6.896541448320532	6.875579733199499	4.566299471922687	filter not met	1.3473178537601997	0.590919021961575	-0.29545676316327	0.207853510571847
AGATATGCTATAAACAAACC	experimental	RP11-468E2.10	ENSG00000276698.1_1	RP11-468E2.10-001	ENST00000610486.1_1	NC_000014.9:+:24198433	chr14	24198433	+	annotation	657	618	0	20	1720	714	4.8432596061637945	4.305622248840412	0.0068444137181981855	0.14899935227853006	8.033179036548773	7.2553424942771585	filter not met	-8.58989810638891	1.6601623045811102	-0.7694214601283058	0.198541713925522
AAACCTGGGAGGAGATGTAA	experimental	RP11-468E2.10	ENSG00000276698.1_1	RP11-468E2.10-001	ENST00000610486.1_1	NC_000014.9:+:24198433	chr14	24198433	+	annotation	203	86	0	0	44	77	1.5015576894489575	0.60515207697757	0.0068444137181981855	0.007095207251358574	0.21004826068837576	0.7914919084665991	filter not met	-8.18922259516996	1.9012232887934097	1.20948080320992	0.19322191077419199
CAAACCTGGGAGGAGATGTA	experimental	RP11-468E2.10	ENSG00000276698.1_1	RP11-468E2.10-001	ENST00000610486.1_1	NC_000014.9:+:24198433	chr14	24198433	+	annotation	222	29	697	0	17	4	1.6414086507211645	0.20867312999226556	4.7774007753023335	0.007095207251358574	0.0840193042753503	0.05073666079914097	filter not met	0.6386757630210121	1.8906585650855299	3.3959868332088	0.173126927822784
AAGGGAAGGCTTTATAGAGA	experimental	RP11-468E2.10	ENSG00000276698.1_1	RP11-468E2.10-001	ENST00000610486.1_1	NC_000014.9:+:24198433	chr14	24198433	+	annotation	667	764	0	168	1923	399	4.916865375254429	5.3211648148027715	0.0068444137181981855	1.1990900254795986	8.980730079209666	4.058932863931279	filter not met	-6.9176699318640305	1.8321837433681003	-0.27156255447763605	0.22563760030712002
CTGTTCAAAAAAAAAGGATA	experimental	RP11-468E2.10	ENSG00000276698.1_1	RP11-468E2.10-001	ENST00000610486.1_1	NC_000014.9:+:24198433	chr14	24198433	+	annotation	609	260	656	404	1309	237	4.489951914528746	1.8154562309327105	4.496779812856207	2.873558936800222	6.114738255594939	2.4150650540391103	filter not met	0.0590442132890655	0.9819838602336272	-0.45683163309502206	0.22308696158398497
CTTCCCTTACATCTCCTCCC	experimental	RP11-468E2.10	ENSG00000276698.1_1	RP11-468E2.10-001	ENST00000610486.1_1	NC_000014.9:+:24198433	chr14	24198433	+	annotation	2256	2592	1254	317	3528	1682	16.612822083756356	18.03631420233149	8.589739216338721	2.256275905932026	16.47245137709507	17.077960024990848	filter not met	-1.77441387834057	0.735261485055033	0.0180990750933422	0.140292612218645
TTTGCACTGTTCAAAAAAAA	experimental	RP11-468E2.10	ENSG00000276698.1_1	RP11-468E2.10-001	ENST00000610486.1_1	NC_000014.9:+:24198433	chr14	24198433	+	annotation	340	247	568	646	859	277	2.5099567259906594	1.7250312079360617	3.8944714056547673	4.590599091628996	4.014255648711181	2.8209583404322376	filter not met	0.48543570720865503	0.999454017252545	-0.7221828012252371	0.233716556180232
AGAATATCAAAGGCAAAGGG	experimental	RP11-468E2.11	ENSG00000278784.1_2	RP11-468E2.11-001	ENST00000619226.1_1	NC_000014.9:-:24202810	chr14	24202810	-	annotation	215	373	319	2838	522	191	1.5898846123577195	2.6014583539035767	2.1902123898234187	20.143293386606988	2.4412275631115667	1.9482877746870133	filter not met	1.76429944738648	1.10038500995209	-0.12983220328754902	0.24154910810056102
ATCAAAGGCAAAGGGAGGCA	experimental	RP11-468E2.11	ENSG00000278784.1_2	RP11-468E2.11-001	ENST00000619226.1_1	NC_000014.9:-:24202810	chr14	24202810	-	annotation	1067	1125	0	741	389	150	7.8610961388798355	7.832198145709699	0.0068444137181981855	5.264643780508061	1.8204182592992568	1.5322471561340572	filter not met	-4.15385730348637	1.88560796852815	2.2071507239062402	0.214360757693055
AATAGAATATCAAAGGCAAA	experimental	RP11-468E2.11	ENSG00000278784.1_2	RP11-468E2.11-001	ENST00000619226.1_1	NC_000014.9:-:24202810	chr14	24202810	-	annotation	482	583	20	380	409	672	3.5551586470776786	4.062170263849436	0.14373268808216186	2.703273962767616	1.9137730418274237	6.829154543564375	filter not met	-2.40239664060695	1.29696556988068	0.041519564581431995	0.23792167381163395
ACAAGGTAATAGAATATCAA	experimental	RP11-468E2.11	ENSG00000278784.1_2	RP11-468E2.11-001	ENST00000619226.1_1	NC_000014.9:-:24202810	chr14	24202810	-	annotation	209	62	217	0	288	27	1.5457211509033386	0.4382135729837576	1.492082190567204	0.007095207251358574	1.348976607532013	0.2841253004751895	filter not met	-3.61650616528166	1.87049248246427	0.38763055584641504	0.22119362594945396
TATCAAAGGCAAAGGGAGGC	experimental	RP11-468E2.11	ENSG00000278784.1_2	RP11-468E2.11-001	ENST00000619226.1_1	NC_000014.9:-:24202810	chr14	24202810	-	annotation	962	938	708	998	930	860	7.088235563428168	6.531468968757911	4.852689326202513	7.0881120441072145	4.345665126686174	8.736852989612075	filter met	0.0839092074265236	0.7035235079632829	0.11627788197282599	0.218426894472485
AATTCCCACCTAATAAATTG	experimental	RP11-468E2.11	ENSG00000278784.1_2	RP11-468E2.11-001	ENST00000619226.1_1	NC_000014.9:-:24202810	chr14	24202810	-	annotation	1938	1754	4203	1729	3170	1575	14.27215862667416	12.207378104547534	28.77391527130517	12.27470854485033	14.801400769840876	15.992195483889232	filter met	0.44493408637633103	0.521239493178704	-0.247396218807367	0.15654486418127697
TCTGACCACAATTTATTAGG	experimental	RP11-468E2.11	ENSG00000278784.1_2	RP11-468E2.11-001	ENST00000619226.1_1	NC_000014.9:-:24202810	chr14	24202810	-	annotation	556	875	0	0	822	527	4.099841338348378	6.093255395774152	0.0068444137181981855	0.007095207251358574	3.841549301034072	5.357791380389286	filter not met	-11.6338089797998	1.79268399470458	0.11259782435054799	0.21045896350603802
CTGACCACAATTTATTAGGT	experimental	RP11-468E2.11	ENSG00000278784.1_2	RP11-468E2.11-001	ENST00000619226.1_1	NC_000014.9:-:24202810	chr14	24202810	-	annotation	401	545	348	0	532	291	2.9589519174435335	3.797850965859233	2.3887003876511663	0.007095207251358574	2.4879049543756504	2.963020990669832	filter not met	-5.401980356068879	1.8806278480106597	0.27738481883749394	0.23046234839774102
CTGTCTGACCACAATTTATT	experimental	RP11-468E2.11	ENSG00000278784.1_2	RP11-468E2.11-001	ENST00000619226.1_1	NC_000014.9:-:24202810	chr14	24202810	-	annotation	2983	3363	171	7742	3882	3011	21.96396149664553	23.39921364313271	1.1772391595300875	54.93818974726943	18.124831027843626	30.563764465402517	filter met	-1.39364795379287	1.0143136021533101	-0.0811644691036768	0.152873289731322
GAAGACAGCCACACCCAAAG	experimental	RP11-468E2.11	ENSG00000278784.1_2	RP11-468E2.11-001	ENST00000619226.1_1	NC_000014.9:-:24202810	chr14	24202810	-	annotation	1290	1203	489	107	1054	961	9.502504789601	8.37474828368959	3.3537627219171102	0.7662823831467258	4.92446477836081	9.761733537754722	filter not met	-1.9614146744343897	1.19832736281692	0.337193139480213	0.21373003275057503
AGCCAGCAGCACTGTGCAAG	experimental	RP11-80A15.1	ENSG00000258744.1_1	RP11-80A15.1-001	ENST00000555109.1_1	NC_000014.9:+:24501594	chr14	24501594	+	annotation	1090	796	380	258	1588	652	8.030389407788299	5.543749486794522	2.6077216266335084	1.8376586781018704	7.417037471862867	6.6262079003678105	filter met	-1.5267402384925202	0.8915329324891781	-0.0966782564097153	0.19629563348304802
GTGGAGCTCTTGGTCTGTGG	experimental	RP11-80A15.1	ENSG00000258744.1_1	RP11-80A15.1-001	ENST00000555109.1_1	NC_000014.9:+:24501594	chr14	24501594	+	annotation	3313	2690	1536	4280	5493	1867	24.392951876636484	18.717979760306214	10.51986388487061	30.374582243066047	25.644558760487474	18.955216474559066	filter met	-0.14732369523358899	0.6202977324040629	-0.072730188149495	0.127739401907374
CAAGTGGAGCTCTTGGTCTG	experimental	RP11-80A15.1	ENSG00000258744.1_1	RP11-80A15.1-001	ENST00000555109.1_1	NC_000014.9:+:24501594	chr14	24501594	+	annotation	1417	1602	1021	483	2977	1175	10.437298057052066	11.15010091258672	6.994990819998544	3.4340803096575487	13.900527118444069	11.933262619957954	filter met	-1.2389344865893601	0.583948802781037	-0.283981192450724	0.16616849836164999
CTCCACTTGCACAGTGCTGC	experimental	RP11-80A15.1	ENSG00000258744.1_1	RP11-80A15.1-001	ENST00000555109.1_1	NC_000014.9:+:24501594	chr14	24501594	+	annotation	1817	2643	10113	2028	2926	1754	13.381528820677474	18.391058523318332	69.22440034585644	14.396175513006543	13.662472422997242	17.80856794049848	filter met	1.1734971489103703	0.705191841293359	-0.0190752289560646	0.144418953978749
CACTGTGCAAGTGGAGCTCT	experimental	RP11-80A15.1	ENSG00000258744.1_1	RP11-80A15.1-001	ENST00000555109.1_1	NC_000014.9:+:24501594	chr14	24501594	+	annotation	786	729	4323	993	1146	805	5.792774027432988	5.077712829811794	29.595244917488948	7.05263600785042	5.3538967779903786	8.178749720821523	filter met	1.28361837543826	0.8169624525612809	-0.313489354870028	0.21265250176605102
GTCTGTGGTGGCAGCAGCAG	experimental	RP11-80A15.1	ENSG00000258744.1_1	RP11-80A15.1-001	ENST00000555109.1_1	NC_000014.9:+:24501594	chr14	24501594	+	annotation	1626	590	0	15	882	182	11.975658631046343	4.1108606608476315	0.0068444137181981855	0.11352331602173715	4.121613648618573	1.8569617852485596	filter not met	-7.64532894438959	1.83540087617511	1.3255567748108001	0.208698044913892
AGCAGTGGCAGCAGTGAGCA	experimental	RP11-80A15.1	ENSG00000258744.1_1	RP11-80A15.1-001	ENST00000555109.1_1	NC_000014.9:+:24501594	chr14	24501594	+	annotation	687	795	0	884	770	346	5.0640769134356995	5.5367937157947775	0.0068444137181981855	6.279258417452335	3.5988268664608376	3.5211242594603838	filter not met	-5.0071471008880994	1.85737089557324	0.546021826098472	0.215304546692031
GACAACTCACTCTGTTCTCA	experimental	RP11-80A15.1	ENSG00000258744.1_1	RP11-80A15.1-001	ENST00000555109.1_1	NC_000014.9:+:24501594	chr14	24501594	+	annotation	1221	1219	4731	1638	1380	1184	8.994624982875619	8.486040619685465	32.387765714513804	11.6290446849767	6.4461477335699335	12.02458860939641	filter met	1.2968351234641298	0.729843464041134	-0.0379644170276491	0.204195151421155
CAGCAGTGGCAGCAGTGAGC	experimental	RP11-80A15.1	ENSG00000258744.1_1	RP11-80A15.1-001	ENST00000555109.1_1	NC_000014.9:+:24501594	chr14	24501594	+	annotation	598	558	2890	361	103	303	4.408985568529046	3.888275988855881	19.787200059310948	2.5684650249918035	0.4854448691464685	3.0847889765877707	filter not met	2.7038335006754797	1.33479400936327	1.7245934037666801	0.239297984606026
GGGCCATGGTCAGAGTAGAG	experimental	RP11-80A15.1	ENSG00000258744.1_1	RP11-80A15.1-001	ENST00000555109.1_1	NC_000014.9:+:24501594	chr14	24501594	+	annotation	1361	712	0	2031	1505	594	10.02510575014451	4.959464722816177	0.0068444137181981855	14.417461134760618	7.029615124370976	6.037662635097775	filter not met	-5.06165881492233	1.78441925539699	0.0916663657739212	0.207333457571809
ACCCTCCCAATGGATCCGTG	experimental	RP11-104E19.1	ENSG00000258657.5_1	['RP11-104E19.1-002', 'RP11-104E19.1-001']	['ENST00000555300.1_1', 'ENST00000557736.5_1']	NC_000014.9:+:24595848	chr14	24595848	+	['FANTOM CAT assignment', 'closest CAGE']	1923	2333	4834	4019	2997	2346	14.161749973038207	16.23476951339826	33.092740327488215	28.522733150461463	13.993881900972235	23.81578857911677	filter met	0.9067245086944791	0.41071769482109005	-0.295191830127765	0.15942252767082
ACCACACGGATCCATTGGGA	experimental	RP11-104E19.1	ENSG00000258657.5_1	['RP11-104E19.1-002', 'RP11-104E19.1-001']	['ENST00000555300.1_1', 'ENST00000557736.5_1']	NC_000014.9:+:24595848	chr14	24595848	+	['FANTOM CAT assignment', 'closest CAGE']	1508	1233	928	121	2335	741	11.107110555776849	8.583421413681856	6.3584603442061125	0.8656152846657459	10.903838599289903	7.529320462592519	filter not met	-1.79533438443572	0.9725647129688071	0.0797323734417218	0.17515362369307802
GACCACACGGATCCATTGGG	experimental	RP11-104E19.1	ENSG00000258657.5_1	['RP11-104E19.1-002', 'RP11-104E19.1-001']	['ENST00000555300.1_1', 'ENST00000557736.5_1']	NC_000014.9:+:24595848	chr14	24595848	+	['FANTOM CAT assignment', 'closest CAGE']	844	721	0	0	527	425	6.21968748815867	5.022066661813857	0.0068444137181981855	0.007095207251358574	2.464566258743609	4.32276350008681	filter not met	-11.163716328623801	1.85032473172133	0.7514872230071141	0.22921652459029102
ACACGGATCCATTGGGAGGG	experimental	RP11-104E19.1	ENSG00000258657.5_1	['RP11-104E19.1-002', 'RP11-104E19.1-001']	['ENST00000555300.1_1', 'ENST00000557736.5_1']	NC_000014.9:+:24595848	chr14	24595848	+	['FANTOM CAT assignment', 'closest CAGE']	316	164	0	0	263	0	2.3333028801731346	1.1477022149574605	0.0068444137181981855	0.007095207251358574	1.2322831293718044	0.010147332159828193	filter not met	-5.376781673467621	1.8700633554186699	5.01618056575091	0.0735668231904156
CATTCCTGCCAGGGACCACA	experimental	RP11-104E19.1	ENSG00000258657.5_1	['RP11-104E19.1-002', 'RP11-104E19.1-001']	['ENST00000555300.1_1', 'ENST00000557736.5_1']	NC_000014.9:+:24595848	chr14	24595848	+	['FANTOM CAT assignment', 'closest CAGE']	1638	1760	1146	1946	3421	1420	12.063985553955105	12.249112730545988	7.850542534773318	13.814368518395142	15.973003290569372	14.419358999115865	filter met	-0.38827072566746296	0.508349963467943	-0.348058792593997	0.15408349012524697
CAAGCAAGACATTCCTGCCA	experimental	RP11-104E19.1	ENSG00000258657.5_1	['RP11-104E19.1-002', 'RP11-104E19.1-001']	['ENST00000555300.1_1', 'ENST00000557736.5_1']	NC_000014.9:+:24595848	chr14	24595848	+	['FANTOM CAT assignment', 'closest CAGE']	1488	1634	17	2230	1780	1012	10.959899017595577	11.372685584578473	0.12319944692756732	15.829407377780974	8.313243384133271	10.279247477905962	filter not met	-2.5876606684516297	1.3706114805630298	0.24581568042734803	0.17241815005551
AGGGACCACACGGATCCATT	experimental	RP11-104E19.1	ENSG00000258657.5_1	['RP11-104E19.1-002', 'RP11-104E19.1-001']	['ENST00000555300.1_1', 'ENST00000557736.5_1']	NC_000014.9:+:24595848	chr14	24595848	+	['FANTOM CAT assignment', 'closest CAGE']	1233	1596	694	1875	1717	957	9.08295190578438	11.108366286588268	4.756867534147738	13.310608803548682	8.019175819169545	9.721144209115408	filter met	0.00538475531025478	0.65052899421687	0.15893858545235998	0.173783365195134
CCAAGCAAGACATTCCTGCC	experimental	RP11-104E19.1	ENSG00000258657.5_1	['RP11-104E19.1-002', 'RP11-104E19.1-001']	['ENST00000555300.1_1', 'ENST00000557736.5_1']	NC_000014.9:+:24595848	chr14	24595848	+	['FANTOM CAT assignment', 'closest CAGE']	1306	884	3027	278	3358	652	9.620274020146017	6.155857334771833	20.7248847387041	1.9795628231290416	15.678935725605648	6.6262079003678105	filter met	-0.512521286180149	0.754812736426006	-0.437445828727215	0.187882659571674
TGGCAGGAATGTCTTGCTTG	experimental	RP11-104E19.1	ENSG00000258657.5_1	['RP11-104E19.1-002', 'RP11-104E19.1-001']	['ENST00000555300.1_1', 'ENST00000557736.5_1']	NC_000014.9:+:24595848	chr14	24595848	+	['FANTOM CAT assignment', 'closest CAGE']	2020	1460	3139	883	3166	1112	14.875725933217367	10.162381430623332	21.491459075142302	6.2721632102009774	14.782729813335244	11.293980693888779	filter met	0.0022584645378657103	0.579571994881785	-0.0978785664130077	0.157890345657876
GGATCCGTGTGGTCCCTGGC	experimental	RP11-104E19.1	ENSG00000258657.5_1	['RP11-104E19.1-002', 'RP11-104E19.1-001']	['ENST00000555300.1_1', 'ENST00000557736.5_1']	NC_000014.9:+:24595848	chr14	24595848	+	['FANTOM CAT assignment', 'closest CAGE']	2360	1816	425	510	4798	1121	17.378322082298965	12.638635906531551	2.9157202439524266	3.6256509054442314	22.400480067633676	11.385306683327231	filter met	-2.14344125337088	0.640761990614328	-0.138207080622498	0.160132983934169
CTTCACCATTGCACCTACCT	experimental	RP11-483C6.1	ENSG00000262119.1_2	RP11-483C6.1-001	ENST00000572358.1_1	NC_000014.9:-:26595468	chr14	26595468	-	FANTOM CAT assignment	1211	1372	363	1564	2082	1156	8.921019213784984	9.55027358264602	2.49136659342414	11.103999348376165	9.722900600308593	11.740463308921221	filter met	-0.867349140376088	0.781157138992515	-0.23811436009934303	0.17211668254124002
GGACTTAGACAGCTTGATGG	experimental	RP11-483C6.1	ENSG00000262119.1_2	RP11-483C6.1-001	ENST00000572358.1_1	NC_000014.9:-:26595468	chr14	26595468	-	FANTOM CAT assignment	965	1184	2055	2083	1886	943	7.110317294155357	8.242588634694489	14.072114604615466	14.786411911831264	8.808023731532558	9.579081558877816	filter met	0.806978467448422	0.396585166806935	-0.29048267826282503	0.180950499763768
TCTTCACCATTGCACCTACC	experimental	RP11-483C6.1	ENSG00000262119.1_2	RP11-483C6.1-001	ENST00000572358.1_1	NC_000014.9:-:26595468	chr14	26595468	-	FANTOM CAT assignment	2038	927	1228	1915	2729	365	15.008216317580509	6.4549554877607465	8.411784459665569	13.594417093603024	12.742927815094795	3.713923570497119	filter met	0.7914908169465992	0.8467967123021222	0.482900795286918	0.19095871616994
CCTACCTGGGTAAAAATCTT	experimental	RP11-483C6.1	ENSG00000262119.1_2	RP11-483C6.1-001	ENST00000572358.1_1	NC_000014.9:-:26595468	chr14	26595468	-	FANTOM CAT assignment	1037	1468	0	3481	1734	1295	7.6402788316079295	10.21802759862127	0.0068444137181981855	24.70551164923055	8.098527384318489	13.150942479137337	filter not met	-5.901887560224661	1.89846699302593	-0.25164677109537	0.17551770972185998
TTTGGACTTAGACAGCTTGA	experimental	RP11-483C6.1	ENSG00000262119.1_2	RP11-483C6.1-001	ENST00000572358.1_1	NC_000014.9:-:26595468	chr14	26595468	-	FANTOM CAT assignment	1605	1905	1639	1940	3972	1238	11.821086515956008	13.257699525508606	11.224838497845022	13.771797274886989	18.544927549220372	12.572544546027133	filter met	-0.14156795889183	0.472084659808873	-0.31584884429397103	0.176009535437892
GTAGATCTTTCTTTCCTGTG	experimental	RP11-483C6.1	ENSG00000262119.1_2	RP11-483C6.1-001	ENST00000572358.1_1	NC_000014.9:-:26595468	chr14	26595468	-	FANTOM CAT assignment	2474	2194	3588	1250	3865	1528	18.217427849932207	15.267917344434096	24.564600834613284	8.876104271449574	18.045479462694683	15.515270872377306	filter met	-0.024069630893846002	0.515160969569478	-0.0318034725896712	0.140920792283707
TTGTTTGATGAGCTCCCCAC	experimental	RP11-483C6.1	ENSG00000262119.1_2	RP11-483C6.1-001	ENST00000572358.1_1	NC_000014.9:-:26595468	chr14	26595468	-	FANTOM CAT assignment	2223	1884	479	0	2827	762	16.36992304575726	13.111628334514018	3.2853185847351285	0.007095207251358574	13.200366249482816	7.742414437948911	filter not met	-6.726216151575169	1.74906710778743	0.505294163859879	0.168267582801112
GTTCAGTTGCAAAAAGAAAC	experimental	RP11-483C6.1	ENSG00000262119.1_2	RP11-483C6.1-001	ENST00000572358.1_1	NC_000014.9:-:26595468	chr14	26595468	-	FANTOM CAT assignment	1514	1817	0	3444	3475	1341	11.151274017231225	12.645591677531293	0.0068444137181981855	24.442988980930284	16.225061203395427	13.617719758489434	filter not met	-6.429644394434379	1.8920857250821999	-0.352405072131034	0.16421917463670702
TGCTTTATAGGAATATATTG	experimental	RP11-483C6.1	ENSG00000262119.1_2	RP11-483C6.1-001	ENST00000572358.1_1	NC_000014.9:-:26595468	chr14	26595468	-	FANTOM CAT assignment	584	485	0	696	663	342	4.3059374918021565	3.3805047058747015	0.0068444137181981855	4.945359454196924	3.0993787799351438	3.4805349308210705	filter not met	-5.09594211141345	1.8637071454124499	0.191385650462188	0.227354752491377
ATACACGGTACAACAATTAT	experimental	RP11-483C6.1	ENSG00000262119.1_2	RP11-483C6.1-001	ENST00000572358.1_1	NC_000014.9:-:26595468	chr14	26595468	-	FANTOM CAT assignment	1655	2142	3309	211	2963	1369	12.189115361409185	14.906217252447501	22.65500940723599	1.5041839372880177	13.83517877067435	13.901845058964627	filter met	-1.0925211461813	0.997678278129549	-0.0689007057752787	0.157206700575731
GCTGAAGCATCGGCGCTGGG	experimental	NOVA1-AS1	ENSG00000257842.5_1	NOVA1-AS1-001	ENST00000547786.1_1	NC_000014.9:+:26598178	chr14	26598178	+	FANTOM CAT assignment	1005	672	1248	257	1878	593	7.404740370517898	4.681233882826491	8.548672734029534	1.830563470850512	8.77068181852129	6.027515302937948	filter not met	-0.72245320527419	0.872776518505366	-0.331057332540401	0.194035809393005
CGCCGATGCTTCAGCCGGCG	experimental	NOVA1-AS1	ENSG00000257842.5_1	NOVA1-AS1-001	ENST00000547786.1_1	NC_000014.9:+:26598178	chr14	26598178	+	FANTOM CAT assignment	702	1528	234	2412	967	810	5.1744855670716525	10.635373858605801	1.6084372237765734	17.120735097528232	4.518371474363283	8.229486381620665	filter met	-0.0606584619715533	0.9168696836406569	0.256167372931365	0.19130005596619898
CGATGCTTCAGCCGGCGGGG	experimental	NOVA1-AS1	ENSG00000257842.5_1	NOVA1-AS1-001	ENST00000547786.1_1	NC_000014.9:+:26598178	chr14	26598178	+	FANTOM CAT assignment	2145	1048	1995	483	2664	501	15.795798046850305	7.296603778729553	13.661449781523578	3.4340803096575487	12.439524771878256	5.093960744233753	filter met	-0.0600002925448015	0.5774016066229339	0.40257518792739794	0.172341681754307
CCGGCTGAAGCATCGGCGCT	experimental	NOVA1-AS1	ENSG00000257842.5_1	NOVA1-AS1-001	ENST00000547786.1_1	NC_000014.9:+:26598178	chr14	26598178	+	FANTOM CAT assignment	1781	1776	2321	1455	2559	1200	13.116548051951186	12.360405066541862	15.892728653656185	10.330621757978081	11.949412163605375	12.18694592395366	filter met	0.24249279833715498	0.452488670242039	0.0506317979871364	0.158604016750108
AGCGCCGATGCTTCAGCCGG	experimental	NOVA1-AS1	ENSG00000257842.5_1	NOVA1-AS1-001	ENST00000547786.1_1	NC_000014.9:+:26598178	chr14	26598178	+	FANTOM CAT assignment	1212	796	0	54	1406	550	8.928379790694047	5.543749486794522	0.0068444137181981855	0.3902363988247215	6.567508950856547	5.591180020065335	filter not met	-7.68310177000268	1.78107331759633	0.19119946818235997	0.20006806419250397
CCCAGCGCCGATGCTTCAGC	experimental	NOVA1-AS1	ENSG00000257842.5_1	NOVA1-AS1-001	ENST00000547786.1_1	NC_000014.9:+:26598178	chr14	26598178	+	FANTOM CAT assignment	1211	1896	629	698	2842	1540	8.921019213784984	13.195097586510926	4.3119806424648575	4.959549868699642	13.270382336378939	15.637038858295247	filter met	-1.48532750673411	0.48345118074005394	-0.436446133254101	0.16257441316066198
GAGGCGGCGGCGCTGCTGAG	experimental	NOVA1-AS1	ENSG00000257842.5_1	NOVA1-AS1-001	ENST00000547786.1_1	NC_000014.9:+:26598178	chr14	26598178	+	FANTOM CAT assignment	2816	2832	1828	92	2466	1670	20.734745152831927	19.70569924226961	12.518432690584481	0.6598542743763472	11.5153124248494	16.956192039072914	filter not met	-2.1278625551173	1.15027292065355	0.506515039343531	0.162473155391129
TCACCCCTCAGCCGCCCCGC	experimental	NOVA1-AS1	ENSG00000257842.5_1	NOVA1-AS1-001	ENST00000547786.1_1	NC_000014.9:+:26598178	chr14	26598178	+	FANTOM CAT assignment	2206	2552	7677	1007	2846	2039	16.244793238303185	17.758083362341797	52.55140852832565	7.151968909369441	13.28905329288457	20.700557606049514	filter met	0.38133117216892803	0.8571299286487959	0.007346162975173991	0.15644472275672303
CGCCCCGCCGGCTGAAGCAT	experimental	NOVA1-AS1	ENSG00000257842.5_1	NOVA1-AS1-001	ENST00000547786.1_1	NC_000014.9:+:26598178	chr14	26598178	+	FANTOM CAT assignment	1809	1780	2862	2510	2667	1144	13.322644205404966	12.388228150540831	19.5955564752014	17.81606540816138	12.453527989257474	11.618695323003282	filter met	0.7911138373871299	0.33133224123337607	0.0677754757005731	0.157635956508168
GCGCCGATGCTTCAGCCGGC	experimental	NOVA1-AS1	ENSG00000257842.5_1	NOVA1-AS1-001	ENST00000547786.1_1	NC_000014.9:+:26598178	chr14	26598178	+	FANTOM CAT assignment	3139	3004	3802	2800	4779	1869	23.112211494459444	20.90209185422526	26.029305370307693	19.87367551105536	22.311793024231914	18.97551113887872	filter met	0.300187805241719	0.27651205192647	0.067582816423827	0.12953425767503002
CAACTGCATTAGATTTGTTC	experimental	NOVA1-AS1	ENSG00000257842.5_1	NOVA1-AS1-002	ENST00000552826.5_1	NC_000014.9:+:26637269	chr14	26637269	+	closest CAGE	743	1150	5236	1033	1082	770	5.476269220343257	8.006092420703254	35.84419464220389	7.336444297904763	5.055161473900244	7.823593095227537	filter met	1.52393872653076	0.834727670837801	0.0470771090846454	0.19462392828231498
AATTCAATATTATACATGCT	experimental	NOVA1-AS1	ENSG00000257842.5_1	NOVA1-AS1-002	ENST00000552826.5_1	NC_000014.9:+:26637269	chr14	26637269	+	closest CAGE	797	1178	173	2993	1836	885	5.873740373432686	8.200854008696036	1.1909279869664842	21.243050510567567	8.574636775212138	8.99053629360778	filter met	-0.6486289860674119	1.06899829644686	-0.367119307261289	0.190562879291291
GAACAAATCTAATGCAGTTG	experimental	NOVA1-AS1	ENSG00000257842.5_1	NOVA1-AS1-002	ENST00000552826.5_1	NC_000014.9:+:26637269	chr14	26637269	+	closest CAGE	1727	1141	2093	552	2036	804	12.71907689886176	7.943490481705574	14.332202325907	3.9236496100012896	9.50818460049381	8.168602388661697	filter met	-0.0764513734942688	0.726953273745001	0.16524583891026098	0.18217517890689203
AACAAATCTAATGCAGTTGT	experimental	NOVA1-AS1	ENSG00000257842.5_1	NOVA1-AS1-002	ENST00000552826.5_1	NC_000014.9:+:26637269	chr14	26637269	+	closest CAGE	684	688	0	1419	714	525	5.041995182708509	4.792526218822365	0.0068444137181981855	10.075194296929173	3.3374334753819705	5.33749671606963	filter not met	-4.789483785276969	1.8137718200944901	0.19391651469318397	0.221532727655388
ATGAGAAACATAATGTCTAA	experimental	NOVA1-AS1	ENSG00000257842.5_1	NOVA1-AS1-002	ENST00000552826.5_1	NC_000014.9:+:26637269	chr14	26637269	+	closest CAGE	423	626	0	45	1023	471	3.1208846094429314	4.3612684168383495	0.0068444137181981855	0.32637953356249433	4.779764865442152	4.789540779438908	filter not met	-7.53508975308212	1.80079980165097	-0.403418588479817	0.22019680735741298
TTGTGGGAGTCTAGTAGTGA	experimental	NOVA1-AS1	ENSG00000257842.5_1	NOVA1-AS1-002	ENST00000552826.5_1	NC_000014.9:+:26637269	chr14	26637269	+	closest CAGE	591	261	0	362	1186	81	4.357461530165602	1.8224120019324523	0.0068444137181981855	2.575560232243162	5.540606343046711	0.8320812371059119	filter not met	-5.05558249088605	1.8956492094459299	0.34303833066121603	0.240008122739426
TCTAGTAGTGATGGATCACA	experimental	NOVA1-AS1	ENSG00000257842.5_1	NOVA1-AS1-002	ENST00000552826.5_1	NC_000014.9:+:26637269	chr14	26637269	+	closest CAGE	1923	1284	2195	825	2894	1232	14.161749973038207	8.938165734668706	15.030332525163214	5.860641189622181	13.513104770952172	12.511660553068163	filter met	-0.31422896331567896	0.5824954528787	-0.233670293769733	0.173401629885562
CCTCTAGACTGATTATTAAG	experimental	NOVA1-AS1	ENSG00000257842.5_1	NOVA1-AS1-002	ENST00000552826.5_1	NC_000014.9:+:26637269	chr14	26637269	+	closest CAGE	2058	2421	4144	2290	2414	1745	15.155427855761786	16.846877361375572	28.37009486193148	16.255119812862493	11.272589990276165	17.717241951060032	filter met	0.7596688342060591	0.5396653430248429	0.150314345350687	0.160735306185851
CCTTATCATCAAAACAGTCT	experimental	NOVA1-AS1	ENSG00000257842.5_1	NOVA1-AS1-002	ENST00000552826.5_1	NC_000014.9:+:26637269	chr14	26637269	+	closest CAGE	889	1278	0	2120	1938	690	6.55091344906653	8.896431108670257	0.0068444137181981855	15.048934580131533	9.050746166105789	7.011806522441281	filter not met	-5.28790163836276	1.77064638938206	-0.090434965156542	0.203421466243278
ACACTGTAATAATATAAAGA	experimental	NOVA1-AS1	ENSG00000257842.5_1	NOVA1-AS1-002	ENST00000552826.5_1	NC_000014.9:+:26637269	chr14	26637269	+	closest CAGE	64	80	55	0	385	107	0.4784374990891286	0.5634174509791169	0.3832871682190984	0.007095207251358574	1.8017473027936235	1.095911873261445	filter not met	-5.89305685102401	1.8851060774396398	-1.4771056546968002	0.22479576470581503
ACCATCCACACCAGTCAGAA	experimental	NOVA1-AS1	ENSG00000257842.5_1	NOVA1-AS1-004	ENST00000548328.5_1	NC_000014.9:+:26735354	chr14	26735354	+	annotation	1713	1330	134	556	3055	840	12.616028822134867	9.258131200656846	0.9239958519567548	3.952030439006725	14.264610770303918	8.533906346415511	filter not met	-2.37739242145976	1.02070977833435	-0.059007403661503	0.169021778044725
GCCATTCTGACTGGTGTGGA	experimental	NOVA1-AS1	ENSG00000257842.5_1	NOVA1-AS1-004	ENST00000548328.5_1	NC_000014.9:+:26735354	chr14	26735354	+	annotation	1528	1506	789	3119	1557	1096	11.254322093958118	10.482346896611473	5.407086837376566	22.137046624238742	7.2723375589442085	11.13162337933153	filter met	0.43806508398697896	0.617637731994536	0.24551374158978698	0.189624438515333
GGTGTGGATGGTACTCACTG	experimental	NOVA1-AS1	ENSG00000257842.5_1	NOVA1-AS1-004	ENST00000548328.5_1	NC_000014.9:+:26735354	chr14	26735354	+	annotation	2384	1881	1301	3277	2233	997	17.55497592811649	13.09076102151479	8.911426661094037	23.2580893699534	10.427729208396254	10.127037495508537	filter met	0.641958186561156	0.5907936070933921	0.535831948609833	0.164281053395449
CAAAGAGATTGCAAAGAAAA	experimental	NOVA1-AS1	ENSG00000257842.5_1	NOVA1-AS1-004	ENST00000548328.5_1	NC_000014.9:+:26735354	chr14	26735354	+	annotation	454	308	80	0	460	450	3.3490624936239004	2.149333238920335	0.554397511174053	0.007095207251358574	2.1518277372742496	4.576446804082515	filter not met	-6.6500147279947495	1.8684357716913	-0.25180364862701504	0.24117008065514
AGAAAAATTTATATTGATTT	experimental	NOVA1-AS1	ENSG00000257842.5_1	NOVA1-AS1-004	ENST00000548328.5_1	NC_000014.9:+:26735354	chr14	26735354	+	annotation	414	378	303	663	232	350	3.05463941726136	2.6362372089022883	2.080701770332248	4.7112176149020915	1.0875832164531456	3.561713588099696	filter not met	0.8265019565134492	1.12437311709642	0.499919726237372	0.241597291920522
TGTAAATTAATTAACCACTG	experimental	NOVA1-AS1	ENSG00000257842.5_1	NOVA1-AS1-004	ENST00000548328.5_1	NC_000014.9:+:26735354	chr14	26735354	+	annotation	85	119	70	0	809	51	0.6330096141794626	0.8346925199690621	0.4859533739920711	0.007095207251358574	3.780868692390764	0.5276612723110661	filter not met	-5.55055722853644	1.79966254460073	-1.00591781587609	0.220879385599416
TACAATGAACATACATATGC	experimental	NOVA1-AS1	ENSG00000257842.5_1	NOVA1-AS1-004	ENST00000548328.5_1	NC_000014.9:+:26735354	chr14	26735354	+	annotation	813	1178	1309	257	1410	514	5.991509603977701	8.200854008696036	8.966181970839619	1.830563470850512	6.586179907362182	5.225876062311519	filter met	-0.378234038944294	0.959608822659105	0.22775943847112398	0.210203079505394
CATCACAATGTCTTCCACAG	experimental	NOVA1-AS1	ENSG00000257842.5_1	NOVA1-AS1-004	ENST00000548328.5_1	NC_000014.9:+:26735354	chr14	26735354	+	annotation	1783	1565	2054	1958	4023	822	13.131269205769314	10.89273738559626	14.06527019089727	13.899511005411446	18.782982244667203	8.351254367538603	filter met	0.313538817268531	0.5321697689822921	-0.09817254440147301	0.18809301750884302
AACCCAGCAATCCCATTACT	experimental	NOVA1-AS1	ENSG00000257842.5_1	NOVA1-AS1-004	ENST00000548328.5_1	NC_000014.9:+:26735354	chr14	26735354	+	annotation	2093	2049	2659	1482	3241	1425	15.413048047579005	14.259330549471477	18.20614049040717	10.522192353764762	15.132810247815874	14.470095659915007	filter met	0.05953441060088299	0.436476719942426	-0.024395154634502005	0.147672943570423
TACCCAGTAATGGGATTGCT	experimental	NOVA1-AS1	ENSG00000257842.5_1	NOVA1-AS1-004	ENST00000548328.5_1	NC_000014.9:+:26735354	chr14	26735354	+	annotation	723	869	2	353	1098	581	5.329057682161986	6.051520769775702	0.020533241154594557	2.5117033669809348	5.129845299922778	5.905747317020007	filter not met	-4.615252762088731	1.6289557643374	0.01792737371991	0.20296977851122502
ACATAAGATAATCCTATGGA	experimental	NOVA1-AS1	ENSG00000257842.5_1	NOVA1-AS1-003	ENST00000552101.1_1	NC_000014.9:+:26782168	chr14	26782168	+	annotation	436	397	0	700	591	150	3.2165721092607567	2.7683968578973897	0.0068444137181981855	4.9737402832023605	2.7633015628337434	1.5322471561340572	filter not met	-4.493554007124089	1.88721109558716	0.506318907027401	0.23799647972839802
ACTTACATAAGATAATCCTA	experimental	NOVA1-AS1	ENSG00000257842.5_1	NOVA1-AS1-003	ENST00000552101.1_1	NC_000014.9:+:26782168	chr14	26782168	+	annotation	379	271	0	22	228	215	2.7970192254441364	1.8919697119298744	0.0068444137181981855	0.16318976678124714	1.0689122599475125	2.19182374652289	filter not met	-6.58530030118156	1.8359117694141698	0.5644066161697869	0.240889512019149
CACTGCTCCTCTCCATCCAT	experimental	NOVA1-AS1	ENSG00000257842.5_1	NOVA1-AS1-003	ENST00000552101.1_1	NC_000014.9:+:26782168	chr14	26782168	+	annotation	2254	2856	454	7012	3665	1837	16.59810092993823	19.872637746263425	3.1142082417801737	49.75868845377767	17.11193163741301	18.65079650976422	filter not met	-0.365411668306795	0.914241494243687	-0.00372748187044786	0.13848270104523902
AGATAATCCTATGGATGGAG	experimental	NOVA1-AS1	ENSG00000257842.5_1	NOVA1-AS1-003	ENST00000552101.1_1	NC_000014.9:+:26782168	chr14	26782168	+	annotation	825	339	519	1618	1479	196	6.0798365268864645	2.3649621399123433	3.5590951334630563	11.487140539949527	6.908253907084359	1.9990244354861544	filter not met	0.9391873799006439	1.13993287103135	-0.00419273297510103	0.219438356593841
GTTAGAAGAGTGAACCCTGT	experimental	NOVA1-AS1	ENSG00000257842.5_1	NOVA1-AS1-003	ENST00000552101.1_1	NC_000014.9:+:26782168	chr14	26782168	+	annotation	320	599	1293	19	721	319	2.362745187809389	4.17346259984531	8.85667135134845	0.14190414502717147	3.3701076492668287	3.2471462911450217	filter not met	-1.424628058183	1.5067744009086699	-0.10305070296430399	0.233935976177432
TAAAATGACTTGCTCCAACA	experimental	NOVA1-AS1	ENSG00000257842.5_1	NOVA1-AS1-003	ENST00000552101.1_1	NC_000014.9:+:26782168	chr14	26782168	+	annotation	1500	1994	299	2640	3918	2289	11.048225940504338	13.876763144485658	2.0533241154594557	18.73844235083799	18.292869636394325	23.237390646006563	filter not met	-1.57725459880641	0.815144367296516	-0.763208550712271	0.141250301240009
TTAAAATGACTTGCTCCAAC	experimental	NOVA1-AS1	ENSG00000257842.5_1	NOVA1-AS1-003	ENST00000552101.1_1	NC_000014.9:+:26782168	chr14	26782168	+	annotation	1323	1026	6	128	1749	743	9.745403827600095	7.143576816735222	0.047910896027387295	0.9152817354252558	8.168543471214612	7.549615126912175	filter not met	-5.1356623034567805	1.39644051298736	0.061955380292931	0.186857236373659
TGTGATCAGCTATTAATGAG	experimental	NOVA1-AS1	ENSG00000257842.5_1	NOVA1-AS1-003	ENST00000552101.1_1	NC_000014.9:+:26782168	chr14	26782168	+	annotation	799	648	116	0	1910	442	5.888461527250812	4.514295378832678	0.8007964050291876	0.007095207251358574	8.920049470566354	4.495268146803888	filter not met	-7.15213589328872	1.7573543848784599	-0.32793549445715503	0.20897592509957702
GTAATAGTTCTTTCAAATTT	experimental	NOVA1-AS1	ENSG00000257842.5_1	NOVA1-AS1-003	ENST00000552101.1_1	NC_000014.9:+:26782168	chr14	26782168	+	annotation	518	414	0	557	1099	433	3.8201394158039648	2.8866449648930064	0.0068444137181981855	3.9591256462580833	5.134513039049184	4.403942157365437	filter not met	-5.749740713033	1.85156075752958	-0.5451460477275569	0.21916851394467
AACTAACACAACCTCTGAGT	experimental	NOVA1-AS1	ENSG00000257842.5_1	NOVA1-AS1-003	ENST00000552101.1_1	NC_000014.9:+:26782168	chr14	26782168	+	annotation	707	1024	0	0	1356	760	5.211288451616969	7.129665274735738	0.0068444137181981855	0.007095207251358574	6.3341219945361305	7.722119773629255	filter not met	-12.2572354196116	1.6457010985125602	-0.22592665826253797	0.195311133568738
AAAACGGATGTTGGCCTGCC	experimental	RP11-626P14.2	ENSG00000257185.1_1	RP11-626P14.2-001	ENST00000548335.1_1	NC_000014.9:+:26809371	chr14	26809371	+	FANTOM CAT assignment	465	507	852	141	116	319	3.4300288396235983	3.5335316678690294	5.838284901623052	1.0075194296929173	0.5461254777897769	3.2471462911450217	filter not met	1.02239936367359	1.5300294528070302	1.3532001872754198	0.24001208716280104
AGCAAGCTTGATTACTACCT	experimental	RP11-626P14.2	ENSG00000257185.1_1	RP11-626P14.2-001	ENST00000548335.1_1	NC_000014.9:+:26809371	chr14	26809371	+	FANTOM CAT assignment	1279	1025	0	1311	1338	759	9.421538443601301	7.136621045735482	0.0068444137181981855	9.308911913782447	6.250102690260781	7.7119724414694275	filter not met	-5.499809187206651	1.7874769252833997	0.21516693511635002	0.20095514027088798
TGGTGTCCTAAAACGGATGT	experimental	RP11-626P14.2	ENSG00000257185.1_1	RP11-626P14.2-001	ENST00000548335.1_1	NC_000014.9:+:26809371	chr14	26809371	+	FANTOM CAT assignment	851	1425	755	3063	1708	1245	6.271211526522117	9.918929445632354	5.174376770957828	21.739715018162666	7.9771661670318705	12.643575871145927	filter not met	0.23460960469886702	0.608674063932466	-0.37623453370404103	0.17547899357818897
ATGGAGGGACATTACCTGGC	experimental	RP11-626P14.2	ENSG00000257185.1_1	RP11-626P14.2-001	ENST00000548335.1_1	NC_000014.9:+:26809371	chr14	26809371	+	FANTOM CAT assignment	506	747	365	9	482	334	3.731812492895203	5.202916707807153	2.505055420860536	0.07095207251358572	2.254517998055233	3.3993562735424447	filter not met	-2.60977852369885	1.6264092040967102	0.6446493935426639	0.22357232593218
GCAAATGGAGGGACATTACC	experimental	RP11-626P14.2	ENSG00000257185.1_1	RP11-626P14.2-001	ENST00000548335.1_1	NC_000014.9:+:26809371	chr14	26809371	+	FANTOM CAT assignment	940	1027	560	892	1251	579	6.92630287142877	7.150532587734967	3.8397160959091816	6.336020075463206	5.844009386263255	5.885452652700352	filter not met	-0.0947499700761365	0.8069433037295191	0.235970830846255	0.19570851525719396
ACTACCTTGGTGTCCTAAAA	experimental	RP11-626P14.2	ENSG00000257185.1_1	RP11-626P14.2-001	ENST00000548335.1_1	NC_000014.9:+:26809371	chr14	26809371	+	FANTOM CAT assignment	500	772	361	471	726	718	3.687649031440822	5.376810982800709	2.4776777659877425	3.3489378226412465	3.3934463448988703	7.295931822916472	filter not met	-0.6348431546611479	0.9639198570698309	-0.18894387271271298	0.215372718868147
AAAAACAAGATGCAAATGGA	experimental	RP11-626P14.2	ENSG00000257185.1_1	RP11-626P14.2-001	ENST00000548335.1_1	NC_000014.9:+:26809371	chr14	26809371	+	FANTOM CAT assignment	485	403	0	542	204	195	3.5772403778048694	2.8101314838958418	0.0068444137181981855	3.8526975374877055	0.9568865209137116	1.988877103326326	filter not met	-4.1058023845421	1.8788824326673002	1.17833439291121	0.24166002563393602
AAAAAACAAGATGCAAATGG	experimental	RP11-626P14.2	ENSG00000257185.1_1	RP11-626P14.2-001	ENST00000548335.1_1	NC_000014.9:+:26809371	chr14	26809371	+	FANTOM CAT assignment	191	424	0	0	525	410	1.4132307665401953	2.9562026748904286	0.0068444137181981855	0.007095207251358574	2.455230780490792	4.170553517689386	filter not met	-11.1341269454401	1.8533364185571102	-0.6749540261720229	0.23460801494435396
TAGAAAAAACAAGATGCAAA	experimental	RP11-626P14.2	ENSG00000257185.1_1	RP11-626P14.2-001	ENST00000548335.1_1	NC_000014.9:+:26809371	chr14	26809371	+	FANTOM CAT assignment	362	249	0	0	300	150	2.6718894179900565	1.7389427499355459	0.0068444137181981855	0.007095207251358574	1.4049894770489133	1.5322471561340572	filter not met	-9.99803679044583	1.89790872555539	0.533685925579414	0.24168490099429504
AAACACAACTCAGCATACTG	experimental	RP11-626P14.2	ENSG00000257185.1_1	RP11-626P14.2-001	ENST00000548335.1_1	NC_000014.9:+:26809371	chr14	26809371	+	FANTOM CAT assignment	756	977	2456	111	1490	908	5.571956720161083	6.802744037747856	16.81672450561294	0.7946632121521601	6.959599037474849	9.22392493328383	filter not met	-0.977895625418417	1.1947775902061	-0.407631949456579	0.190429917471871
AAAAGAACATACCTTATGAG	experimental	RP11-384J4.2	ENSG00000258081.3_2	RP11-384J4.2-002	ENST00000552303.1_1	NC_000014.9:+:26843476	chr14	26843476	+	FANTOM CAT assignment	335	464	0	1341	657	316	2.473153841445342	3.2344335148801155	0.0068444137181981855	9.521768131323203	3.0713723451766946	3.2167042946655373	filter not met	-4.48034586230958	1.84576906343207	-0.180401804382013	0.231859653824323
CTGTGGTGACTACATTGCGA	experimental	RP11-384J4.2	ENSG00000258081.3_2	RP11-384J4.2-002	ENST00000552303.1_1	NC_000014.9:+:26843476	chr14	26843476	+	FANTOM CAT assignment	1437	1309	4894	1705	2464	964	10.58450959523334	9.112060009662262	33.503405150580114	12.104423570817726	11.505976946596586	9.792175534234207	filter met	1.08090739368995	0.5095018978850261	-0.139498198999086	0.16924991574717999
TAAAAGAACATACCTTATGA	experimental	RP11-384J4.2	ENSG00000258081.3_2	RP11-384J4.2-002	ENST00000552303.1_1	NC_000014.9:+:26843476	chr14	26843476	+	FANTOM CAT assignment	219	205	0	0	418	111	1.6193269199939735	1.4328888259468897	0.0068444137181981855	0.007095207251358574	1.9557826939650989	1.136501201900758	filter not met	-10.0315894830956	1.8973064522679197	0.00127027895887083	0.240447367323744
TTAAATGAAATAAATAGCTG	experimental	RP11-384J4.2	ENSG00000258081.3_2	RP11-384J4.2-002	ENST00000552303.1_1	NC_000014.9:+:26843476	chr14	26843476	+	FANTOM CAT assignment	258	165	241	0	269	185	1.9063894194474509	1.1546579859572026	1.6563481198039605	0.007095207251358574	1.2602895641302545	1.8874037817280438	filter not met	-4.922438075706929	1.89326629562375	-0.0797527236563008	0.23860278082029399
GTAAAAGAACATACCTTATG	experimental	RP11-384J4.2	ENSG00000258081.3_2	RP11-384J4.2-002	ENST00000552303.1_1	NC_000014.9:+:26843476	chr14	26843476	+	FANTOM CAT assignment	639	407	0	866	962	336	4.710769221800652	2.8379545678948115	0.0068444137181981855	6.151544686927882	4.495032778731241	3.419650937862101	filter not met	-5.15623703938925	1.8579574537105	-0.12556539764427999	0.222518554969155
ACCGCGCCCGGCCCCTCATA	experimental	RP11-384J4.2	ENSG00000258081.3_2	RP11-384J4.2-002	ENST00000552303.1_1	NC_000014.9:+:26843476	chr14	26843476	+	FANTOM CAT assignment	1157	1238	1078	2054	1633	964	8.523548060695553	8.618200268680567	7.385122401935841	14.580650901541865	7.627085732551246	9.792175534234207	filter met	0.419460823091808	0.515558266737092	-0.0385699232526837	0.18390753892379802
AACATACCTTATGAGGGGCC	experimental	RP11-384J4.2	ENSG00000258081.3_2	RP11-384J4.2-002	ENST00000552303.1_1	NC_000014.9:+:26843476	chr14	26843476	+	FANTOM CAT assignment	3107	3223	3573	1922	5979	1894	22.876673033369414	22.425405703168806	24.461934628840318	13.644083544362536	27.91307997592193	19.229194442874427	filter met	-0.186913443011629	0.299331338708659	-0.0616132346682413	0.144686993955268
TGTCTGAAGCCAATCAGTAA	experimental	RP11-384J4.2	ENSG00000258081.3_2	RP11-384J4.2-002	ENST00000552303.1_1	NC_000014.9:+:26843476	chr14	26843476	+	FANTOM CAT assignment	1719	1554	2562	747	3916	778	12.660192283589248	10.816223904599097	17.54223235974195	5.3072150240162115	18.283534158141507	7.904771752506162	filter met	-0.160700395323611	0.438279785373483	-0.0707154225011396	0.19290811680183198
GAACATACCTTATGAGGGGC	experimental	RP11-384J4.2	ENSG00000258081.3_2	RP11-384J4.2-002	ENST00000552303.1_1	NC_000014.9:+:26843476	chr14	26843476	+	FANTOM CAT assignment	915	649	0	938	1440	493	6.7422884487021815	4.52125114983242	0.0068444137181981855	6.6623996090257	6.726212081154432	5.012782086955127	filter not met	-5.5812559231396905	1.83032429232506	-0.0989113487414124	0.20245213532849599
TTATGAGGGGCCGGGCGCGG	experimental	RP11-384J4.2	ENSG00000258081.3_2	RP11-384J4.2-002	ENST00000552303.1_1	NC_000014.9:+:26843476	chr14	26843476	+	FANTOM CAT assignment	836	990	738	663	1136	259	6.160802872886165	6.893169060744505	5.058021737748459	4.7112176149020915	5.3072193867262945	2.63830636155533	filter met	0.539537813238153	0.9379002893231909	0.767532719901525	0.226489398680917
CAAACTGCAAGGCGGCAGGG	experimental	CTD-2591A6.2	ENSG00000257869.1_1	CTD-2591A6.2-001	ENST00000548280.1_1	NC_000014.9:+:28318141	chr14	28318141	+	annotation	1208	752	904	0	1673	381	8.898937483057793	5.2376955628058655	6.194194414969357	0.007095207251358574	7.813795297607577	3.8762808850543697	filter not met	-5.48257637518688	1.7989173323511898	0.281861234909857	0.198406825049738
ACCTTGCGCGAGCCGAAGCA	experimental	CTD-2591A6.2	ENSG00000257869.1_1	CTD-2591A6.2-001	ENST00000548280.1_1	NC_000014.9:+:28318141	chr14	28318141	+	annotation	1102	1672	1117	2330	3742	1199	8.11871633069706	11.637004882568677	7.65205453694557	16.53892810291683	17.471347550146454	12.176798591793833	filter met	-0.219577245882192	0.629158916413578	-0.6142377925244721	0.195463764876278
GATCAAACTGCAAGGCGGCA	experimental	CTD-2591A6.2	ENSG00000257869.1_1	CTD-2591A6.2-001	ENST00000548280.1_1	NC_000014.9:+:28318141	chr14	28318141	+	annotation	887	1308	2798	383	3367	737	6.536192295248402	9.10510423866252	19.15751399723672	2.7245595845216917	15.720945377743325	7.488731133953206	filter met	-0.42941767402678294	0.6834905579043211	-0.5223337127070471	0.220227962403411
CACTAGGGAGCGCCAGACAG	experimental	CTD-2591A6.2	ENSG00000257869.1_1	CTD-2591A6.2-001	ENST00000548280.1_1	NC_000014.9:+:28318141	chr14	28318141	+	annotation	975	434	52	420	1972	164	7.1839230632459925	3.0257603848878505	0.36275392706450377	2.9870822528219594	9.209449296403674	1.674309806371652	filter not met	-1.76709771093335	1.5060272864301398	0.20441956711662	0.227319802219445
GGAAAAGCGCAGTATTCAGG	experimental	CTD-2591A6.2	ENSG00000257869.1_1	CTD-2591A6.2-001	ENST00000548280.1_1	NC_000014.9:+:28318141	chr14	28318141	+	annotation	568	909	5	1670	1651	703	4.188168261257141	6.329751609765387	0.04106648230918911	11.856091317020175	7.711105036826594	7.143721840519048	filter not met	-3.32495158440436	1.5421560175119902	-0.555802254008027	0.20884403917495198
ACTAGGGAGCGCCAGACAGT	experimental	CTD-2591A6.2	ENSG00000257869.1_1	CTD-2591A6.2-001	ENST00000548280.1_1	NC_000014.9:+:28318141	chr14	28318141	+	annotation	1434	1495	2745	363	1185	558	10.562427864506148	10.405833415614307	18.794760070172213	2.5826554394945203	5.535938603920302	5.67235867734396	filter met	0.4714901795479529	0.956374964890265	0.8776226372000601	0.18380661644954302
CTCGGAGGGTCTTACGCCCA	experimental	CTD-2591A6.2	ENSG00000257869.1_1	CTD-2591A6.2-001	ENST00000548280.1_1	NC_000014.9:+:28318141	chr14	28318141	+	annotation	701	948	0	2082	1420	525	5.1671249901625895	6.601026678755332	0.0068444137181981855	14.779316704579909	6.632857298626266	5.33749671606963	filter not met	-4.925519142258709	1.7913593780126202	-0.055832472587583	0.210533771477177
CCTCACTTGGGAAGCACAAG	experimental	CTD-2591A6.2	ENSG00000257869.1_1	CTD-2591A6.2-001	ENST00000548280.1_1	NC_000014.9:+:28318141	chr14	28318141	+	annotation	1453	1396	954	507	2080	972	10.702278825778354	9.717212086639833	6.536415100879267	3.6043652836901545	9.713565122055774	9.873354191512831	filter met	-0.8577025567065659	0.674884455859252	0.0318341931770753	0.171962597837433
GGCGTAAGACCCTCCGAGCC	experimental	CTD-2591A6.2	ENSG00000257869.1_1	CTD-2591A6.2-001	ENST00000548280.1_1	NC_000014.9:+:28318141	chr14	28318141	+	annotation	787	1122	473	1888	2590	851	5.800134604342053	7.811330832710474	3.24425210242594	13.402846497816345	12.094112076524036	8.64552700017362	filter met	-0.47779630981855	0.86742066123521	-0.632344980597576	0.203671223566149
GAAAAGCGCAGTATTCAGGT	experimental	['CTD-2591A6.2', 'RP11-636O21.1']	['ENSG00000267413.1_1', 'ENSG00000257869.1_1']	['CTD-2591A6.2-001', 'RP11-636O21.1-001']	['ENST00000548280.1_1', 'ENST00000585822.1_1']	['NC_000014.9:+:28318141', 'NC_000018.10:-:39924839']	chr14	['28318141', '39924839']	+	annotation	2520	2892	996	4334	4660	2406	18.55601438774913	20.12304550225414	6.8238804770435895	30.75772343463941	21.756332068189327	24.424628508706466	filter not met	-0.514490705897773	0.630178096742931	-0.281753825257897	0.128987474910856
GCTACATCCTCCGTAAAATG	experimental	FOXG1-AS1	ENSG00000257126.5_1	FOXG1-AS1-003	ENST00000549487.1_1	NC_000014.9:-:28765269	chr14	28765269	-	FANTOM CAT assignment	640	936	762	904	1490	758	4.718129798709714	6.517557426758428	5.222287666985213	6.421162562479508	6.959599037474849	7.701825109309598	filter not met	-0.183331992965743	0.6585780390409369	-0.42874053368918	0.198583984949422
TGTAGCCCCAGAGAAGAGGG	experimental	FOXG1-AS1	ENSG00000257126.5_1	FOXG1-AS1-003	ENST00000549487.1_1	NC_000014.9:-:28765269	chr14	28765269	-	FANTOM CAT assignment	1347	1904	3105	3068	1513	963	9.92205767341762	13.25074375450886	21.25874900872356	21.77519105441946	7.066957037382243	9.78202820207438	filter met	1.52810156348901	0.374575214003085	0.436823351235925	0.170818677557945
CTCCACCTCCCTCTTCTCTG	experimental	FOXG1-AS1	ENSG00000257126.5_1	FOXG1-AS1-003	ENST00000549487.1_1	NC_000014.9:-:28765269	chr14	28765269	-	FANTOM CAT assignment	2997	3253	5925	2082	5205	2693	22.067009573372427	22.63407883316107	40.55999569404244	14.779316704579909	24.300249892081872	27.33691283857716	filter met	0.0818911882656279	0.532758333513121	-0.23273385519714396	0.12463342878727099
GGATGTAGCCCCAGAGAAGA	experimental	FOXG1-AS1	ENSG00000257126.5_1	FOXG1-AS1-003	ENST00000549487.1_1	NC_000014.9:-:28765269	chr14	28765269	-	FANTOM CAT assignment	19	17	0	0	39	1	0.14721153818127033	0.12520387799535931	0.0068444137181981855	0.007095207251358574	0.186709565056334	0.020294664319656385	filter not met	-5.23140784426818	1.83455537178922	1.45255198116325	0.0819577751750241
AGGATGTAGCCCCAGAGAAG	experimental	FOXG1-AS1	ENSG00000257126.5_1	FOXG1-AS1-003	ENST00000549487.1_1	NC_000014.9:-:28765269	chr14	28765269	-	FANTOM CAT assignment	561	458	0	0	278	66	4.136644222893697	3.192698888881663	0.0068444137181981855	0.007095207251358574	1.30229921626793	0.6798712547084889	filter not met	-9.36740277780578	1.89982938972345	1.9233480310309699	0.240217134012613
AGCCCCAGAGAAGAGGGAGG	experimental	FOXG1-AS1	ENSG00000257126.5_1	FOXG1-AS1-003	ENST00000549487.1_1	NC_000014.9:-:28765269	chr14	28765269	-	FANTOM CAT assignment	11	7	0	0	0	0	0.0883269229087622	0.05564616799793748	0.0068444137181981855	0.007095207251358574	0.0046677391264083505	0.010147332159828193	filter not met			5.667518049975281	0.0500919178515516
TTCTCCACCTCCCTCTTCTC	experimental	FOXG1-AS1	ENSG00000257126.5_1	FOXG1-AS1-003	ENST00000549487.1_1	NC_000014.9:-:28765269	chr14	28765269	-	FANTOM CAT assignment	1649	1740	1341	1575	2801	1028	12.144951899954805	12.109997310551146	9.185203209821964	11.18204662814111	13.079005032196195	10.441604792463213	filter met	-0.0505190994786087	0.48377087524571294	0.0250094145666883	0.165999887372056
AAGGCTGTTTCATCCCACAT	experimental	FOXG1-AS1	ENSG00000257126.5_1	FOXG1-AS1-003	ENST00000549487.1_1	NC_000014.9:-:28765269	chr14	28765269	-	FANTOM CAT assignment	759	861	972	46	1082	615	5.594038450888274	5.995874601777762	6.659614547806834	0.3334747408138529	5.055161473900244	6.250756610454168	filter not met	-1.76704266194455	1.3626905336154398	0.0162532481632221	0.203004172042853
TGGTATGTTTCGTGCCCATG	experimental	FOXG1-AS1	ENSG00000257126.5_1	FOXG1-AS1-003	ENST00000549487.1_1	NC_000014.9:-:28765269	chr14	28765269	-	FANTOM CAT assignment	1662	877	2111	0	2753	684	12.240639399772627	6.107166937773638	14.455401772834566	0.007095207251358574	12.854953554128597	6.9509225294823125	filter not met	-6.1228757082595004	1.90283654450735	-0.15474768424381602	0.174547250621178
GGTGGAGAAGCATAAATGAA	experimental	FOXG1-AS1	ENSG00000257126.5_1	FOXG1-AS1-003	ENST00000549487.1_1	NC_000014.9:-:28765269	chr14	28765269	-	FANTOM CAT assignment	119	348	0	2041	847	373	0.8832692290876221	2.4275640789100223	0.0068444137181981855	14.488413207274206	3.958242779194282	3.795102227775745	filter not met	-4.37675937982813	1.8128557476439398	-1.4293874976247098	0.241143969074973
GCGCAGCCATTCCAACAAGC	experimental	LINC01551	ENSG00000186960.10_1	['LINC01551-005', 'LINC01551-004']	['ENST00000552957.5_1', 'ENST00000548213.2_1']	NC_000014.9:+:28772786	chr14	28772786	+	closest CAGE	1395	1143	75	1124	1125	939	10.27536536505267	7.957402023705058	0.520175442583062	7.982108157778393	5.255874256335803	9.538492230238502	filter not met	-1.6447608916416698	1.11091803454161	0.32709866408339	0.215110216210253
ACCTACCCTGCTTGTTGGAA	experimental	LINC01551	ENSG00000186960.10_1	['LINC01551-005', 'LINC01551-004']	['ENST00000552957.5_1', 'ENST00000548213.2_1']	NC_000014.9:+:28772786	chr14	28772786	+	closest CAGE	1309	1489	458	832	1383	854	9.642355750873207	10.364098789615854	3.1415858966529666	5.91030764038169	6.460150950949157	8.675968996653104	filter met	-0.6425303779743311	0.7340743811183359	0.3908441864729679	0.182523194301911
GTTTCACCTACCCTGCTTGT	experimental	LINC01551	ENSG00000186960.10_1	['LINC01551-005', 'LINC01551-004']	['ENST00000552957.5_1', 'ENST00000548213.2_1']	NC_000014.9:+:28772786	chr14	28772786	+	closest CAGE	3273	4004	3767	5238	4008	2529	24.098528800273954	27.857862853967447	25.78975089017076	37.171790789867565	18.712966157771078	25.67275036436533	filter met	0.65383911716683	0.244811664280995	0.21448918144033605	0.12859990362771
GCCATTCCAACAAGCAGGGT	experimental	LINC01551	ENSG00000186960.10_1	['LINC01551-005', 'LINC01551-004']	['ENST00000552957.5_1', 'ENST00000548213.2_1']	NC_000014.9:+:28772786	chr14	28772786	+	closest CAGE	1278	745	45	181	2260	593	9.414177866692238	5.18900516580767	0.3148430310371165	1.29132771974726	10.55375816480928	6.027515302937948	filter not met	-3.50183790526268	1.18798463096498	-0.217296438492249	0.18551342332250897
CGCAGCCATTCCAACAAGCA	experimental	LINC01551	ENSG00000186960.10_1	['LINC01551-005', 'LINC01551-004']	['ENST00000552957.5_1', 'ENST00000548213.2_1']	NC_000014.9:+:28772786	chr14	28772786	+	closest CAGE	1043	547	0	237	1731	315	7.684442293062313	3.8117625078587167	0.0068444137181981855	1.6886593258233404	8.084524166939262	3.206556962505709	filter not met	-6.47786556474941	1.854766517357	0.0574779654543575	0.205468176801727
GCTGGAGAGTTCCATCTGTC	experimental	LINC01551	ENSG00000186960.10_1	['LINC01551-005', 'LINC01551-004']	['ENST00000552957.5_1', 'ENST00000548213.2_1']	NC_000014.9:+:28772786	chr14	28772786	+	closest CAGE	2020	1570	407	1459	3066	1169	14.875725933217367	10.92751624059497	2.79252079702486	10.359002586983516	14.31595590069441	11.872378626998987	filter met	-1.12250576891315	0.7961543431990409	-0.0584293708647522	0.15700869770599202
TTCAGCTTCTGCCAGACAGA	experimental	LINC01551	ENSG00000186960.10_1	['LINC01551-005', 'LINC01551-004']	['ENST00000552957.5_1', 'ENST00000548213.2_1']	NC_000014.9:+:28772786	chr14	28772786	+	closest CAGE	812	623	987	889	1151	413	5.984149027068638	4.340401103839123	6.762280753579806	6.3147344537091294	5.377235473622418	4.200995514168873	filter not met	0.6153161827159	0.74519876825652	0.0744217668540204	0.20935051680981195
CTGTCTGGCAGAAGCTGAAG	experimental	LINC01551	ENSG00000186960.10_1	['LINC01551-005', 'LINC01551-004']	['ENST00000552957.5_1', 'ENST00000548213.2_1']	NC_000014.9:+:28772786	chr14	28772786	+	closest CAGE	1003	985	0	687	1055	526	7.390019216699772	6.858390205745794	0.0068444137181981855	4.881502588934698	4.929132517487218	5.347644048229458	filter not met	-5.66664347482501	1.83725218768933	0.445810937674485	0.19988059047818502
TCTAGCATGAAGTACTAACT	experimental	LINC01551	ENSG00000186960.10_1	['LINC01551-005', 'LINC01551-004']	['ENST00000552957.5_1', 'ENST00000548213.2_1']	NC_000014.9:+:28772786	chr14	28772786	+	closest CAGE	1787	1358	399	2607	3510	1006	13.160711513405568	9.452892788649628	2.737765487279274	18.50430051154316	16.388432072819718	10.218363484946993	filter met	-0.70728980724147	0.94756787811956	-0.24305667028809902	0.16106186330179903
ACCTACCTGTAAGAGTTAAA	experimental	LINC01551	ENSG00000186960.10_1	['LINC01551-005', 'LINC01551-004']	['ENST00000552957.5_1', 'ENST00000548213.2_1']	NC_000014.9:+:28772786	chr14	28772786	+	closest CAGE	436	767	552	1070	1527	429	3.2165721092607567	5.342032127801998	3.784960786163596	7.5989669662050305	7.132305385151959	4.363352828726123	filter not met	0.0983037557917751	0.9180681673642701	-0.45808376215475	0.232256299253438
GAAATTAAAGAAACAAGTTT	experimental	LINC01551	ENSG00000186960.10_1	LINC01551-006	ENST00000550266.1_1	NC_000014.9:+:28785891	chr14	28785891	+	FANTOM CAT assignment	237	87	1	184	24	99	1.7518173043571168	0.6121078479773122	0.013688827436396371	1.312613341501336	0.11669347816020875	1.0147332159828195	filter not met	-1.5012462365718702	1.66026665461131	1.56547983560583	0.18605390078148898
CTATCTTCCAGGTGGCTGCT	experimental	LINC01551	ENSG00000186960.10_1	LINC01551-006	ENST00000550266.1_1	NC_000014.9:+:28785891	chr14	28785891	+	FANTOM CAT assignment	1223	1121	150	1120	1570	398	9.009346136693745	7.804375061710731	1.0335064714479258	7.953727328772961	7.333018167587517	4.048785531771449	filter met	-0.7727054007671791	1.2415916853498201	0.590955630554254	0.20314767642291895
TTAGGATCCCAGCAGCCACC	experimental	LINC01551	ENSG00000186960.10_1	LINC01551-006	ENST00000550266.1_1	NC_000014.9:+:28785891	chr14	28785891	+	FANTOM CAT assignment	2552	2235	5104	2222	4275	1602	18.79155284883916	15.553103955423524	34.94073203140173	15.772645719770107	19.959252504522105	16.266173452204594	filter met	0.538062159742743	0.39881297419844297	-0.10318974690374	0.138192134135141
TCTATCTTCCAGGTGGCTGC	experimental	LINC01551	ENSG00000186960.10_1	LINC01551-006	ENST00000550266.1_1	NC_000014.9:+:28785891	chr14	28785891	+	FANTOM CAT assignment	1123	1483	1184	223	1822	738	8.273288445787394	10.322364163617399	8.110630256064848	1.58932642430432	8.509288427442423	7.498878466113036	filter met	-0.9985242604624599	0.940342459259356	0.181802284129847	0.18887184807666899
TATCCATCATCCATGTGACT	experimental	LINC01551	ENSG00000186960.10_1	LINC01551-006	ENST00000550266.1_1	NC_000014.9:+:28785891	chr14	28785891	+	FANTOM CAT assignment	903	1186	0	1136	2599	640	6.653961525793419	8.256500176693972	0.0068444137181981855	8.067250644794697	12.136121728661712	6.504439914449872	filter not met	-5.94407490132605	1.7899344284636398	-0.292020546767919	0.214348310455125
ACATGGATGATGGATAGCGT	experimental	LINC01551	ENSG00000186960.10_1	LINC01551-006	ENST00000550266.1_1	NC_000014.9:+:28785891	chr14	28785891	+	FANTOM CAT assignment	844	1453	0	2804	1467	1446	6.21968748815867	10.113691033625136	0.0068444137181981855	19.902056340060803	6.852241037567457	14.683189635271395	filter not met	-6.009510700023499	1.90184331676865	-0.36745489843414897	0.180620332045663
TGCACTTCCGCCCAGTCACA	experimental	LINC01551	ENSG00000186960.10_1	LINC01551-006	ENST00000550266.1_1	NC_000014.9:+:28785891	chr14	28785891	+	FANTOM CAT assignment	2162	2703	860	2610	2191	1740	15.92092785430439	18.808404783302873	5.893040211368637	18.52558613329723	10.231684165087104	17.666505290260886	filter met	-0.208144913301115	0.48728470355465797	0.33712390529644803	0.161948905594763
CATGGATGATGGATAGCGTT	experimental	LINC01551	ENSG00000186960.10_1	LINC01551-006	ENST00000550266.1_1	NC_000014.9:+:28785891	chr14	28785891	+	FANTOM CAT assignment	946	1045	394	755	1984	612	6.97046633288315	7.275736465730325	2.703543418688283	5.363976682027081	9.265462165920574	6.220314613974682	filter met	-0.841210138810375	0.890062157804559	-0.122003152069181	0.20023945564969897
CTAAGTGCAGACACTGGCCT	experimental	LINC01551	ENSG00000186960.10_1	LINC01551-006	ENST00000550266.1_1	NC_000014.9:+:28785891	chr14	28785891	+	FANTOM CAT assignment	1436	1544	592	1115	2718	1333	10.577149018324274	10.746666194601676	4.058737334891523	7.9182512925161666	12.691582684704304	13.536541101210812	filter met	-1.0546191227450201	0.576742676834882	-0.32518599756556105	0.160541696421714
CTATCCATCATCCATGTGAC	experimental	LINC01551	ENSG00000186960.10_1	LINC01551-006	ENST00000550266.1_1	NC_000014.9:+:28785891	chr14	28785891	+	FANTOM CAT assignment	2167	2206	147	637	3043	1845	15.957730738849705	15.351386596431	1.0129732302933312	4.5267422263667685	14.208597900787018	18.731975167042844	filter met	-2.77593474355016	0.7417094998949809	-0.08633772821624801	0.156126918400526
AAACTGTTAGGTATATATTA	experimental	RP11-966I7.3	ENSG00000257748.1_1	RP11-966I7.3-001	ENST00000549013.1_1	NC_000014.9:-:28830202	chr14	28830202	-	FANTOM CAT assignment	263	304	0	0	287	237	1.9431923039927683	2.121510154921366	0.0068444137181981855	0.007095207251358574	1.3443088684056048	2.4150650540391103	filter not met	-10.3055949928966	1.89193054688582	0.145674010061568	0.241602693573636
ATATTACGGTATATATATTA	experimental	RP11-966I7.3	ENSG00000257748.1_1	RP11-966I7.3-001	ENST00000549013.1_1	NC_000014.9:-:28830202	chr14	28830202	-	FANTOM CAT assignment	98	81	0	378	127	257	0.7286971139972881	0.5703732219788592	0.0068444137181981855	2.6890835482648985	0.5974706081802689	2.6180116972356737	filter not met	-4.20059407039749	1.86410843288106	-0.9932428605683	0.21945995852224898
GATATATCAGGCTTTCAGCC	experimental	RP11-966I7.3	ENSG00000257748.1_1	RP11-966I7.3-001	ENST00000549013.1_1	NC_000014.9:-:28830202	chr14	28830202	-	FANTOM CAT assignment	4522	4217	4316	1869	4719	2751	33.29188935969429	29.339442076912533	29.54733402146157	13.268037560040533	22.03172867664741	27.925458103847195	filter met	-0.16925889522606302	0.5219011487470929	0.307241779827641	0.138493617035541
AGATATATCAGGCTTTCAGC	experimental	RP11-966I7.3	ENSG00000257748.1_1	RP11-966I7.3-001	ENST00000549013.1_1	NC_000014.9:-:28830202	chr14	28830202	-	FANTOM CAT assignment	230	151	0	0	33	46	1.7002932659936725	1.0572771919608122	0.0068444137181981855	0.007095207251358574	0.1587031302978839	0.476924611511925	filter not met	-7.589968683764971	1.89174542416123	2.28257837845881	0.206797313181599
ATATATATTAAGGCAGACCT	experimental	RP11-966I7.3	ENSG00000257748.1_1	RP11-966I7.3-001	ENST00000549013.1_1	NC_000014.9:-:28830202	chr14	28830202	-	FANTOM CAT assignment	521	450	0	59	524	422	3.842221146531157	3.1370527208837253	0.0068444137181981855	0.4257124350815144	2.450563041364384	4.292321503607326	filter not met	-6.876308901944901	1.83490861484164	0.0725679434831924	0.235277443603496
ACCCAGTATGAGACCGACCC	experimental	RP11-966I7.3	ENSG00000257748.1_1	RP11-966I7.3-001	ENST00000549013.1_1	NC_000014.9:-:28830202	chr14	28830202	-	FANTOM CAT assignment	1969	1908	4699	3241	3462	1230	14.500336510855131	13.278566838507832	32.16874447553147	23.00266190890449	16.164380594752117	12.491365888748506	filter met	1.09285532629139	0.27707813442957896	-0.0626240701214471	0.154477945432954
AGGCTTTCAGCCGGGCACAG	experimental	RP11-966I7.3	ENSG00000257748.1_1	RP11-966I7.3-001	ENST00000549013.1_1	NC_000014.9:-:28830202	chr14	28830202	-	FANTOM CAT assignment	1812	1388	406	263	884	777	13.344725936132155	9.661565918641896	2.785676383306661	1.8731347143586632	4.13094912687139	7.894624420346334	filter met	-1.16891960001903	1.0465008451209301	0.9663815486376309	0.21856648769923498
ATATTAAGGCAGACCTGGGT	experimental	RP11-966I7.3	ENSG00000257748.1_1	RP11-966I7.3-001	ENST00000549013.1_1	NC_000014.9:-:28830202	chr14	28830202	-	FANTOM CAT assignment	1077	803	3000	397	1244	273	7.934701907970472	5.592439883792716	20.54008556831275	2.823892486040712	5.811335212378396	2.7803690117929247	filter met	1.081936380219	0.784022199117351	0.697483494322916	0.21169999113223703
GGTGCTGCTAGTTCTTGCTA	experimental	RP11-966I7.3	ENSG00000257748.1_1	RP11-966I7.3-001	ENST00000549013.1_1	NC_000014.9:-:28830202	chr14	28830202	-	FANTOM CAT assignment	1843	1947	1185	725	2023	1043	13.572903820313124	13.549841907497775	8.117474669783046	5.151120464486324	9.4475039918505	10.593814774860633	filter met	-0.474256607883726	0.614116629183199	0.412457929967673	0.162611534909788
GGTCGGTCTCATACTGGGTA	experimental	RP11-966I7.3	ENSG00000257748.1_1	RP11-966I7.3-001	ENST00000549013.1_1	NC_000014.9:-:28830202	chr14	28830202	-	FANTOM CAT assignment	2480	1830	4067	1799	4627	894	18.261591311386585	12.736016700527939	27.84307500563021	12.771373052445432	21.602296677017847	9.081862283046233	filter met	0.584304752350194	0.30762060567446003	0.0909704111136642	0.172640955187
TCTGCCAGTGATTACGCTAA	experimental	RP11-562L8.1	ENSG00000257522.5_1	RP11-562L8.1-005	ENST00000548665.5_1	NC_000014.9:-:29353801	chr14	29353801	-	annotation	964	1015	494	165	1553	739	7.102956717246294	7.067063335738058	3.387984790508101	1.1778044037255229	7.253666602438576	7.509025798272862	filter met	-1.73279050268119	0.989524330622634	-0.0860037849716737	0.189398486180651
ATTTCCTTTAGCGTAATCAC	experimental	RP11-562L8.1	ENSG00000257522.5_1	RP11-562L8.1-005	ENST00000548665.5_1	NC_000014.9:-:29353801	chr14	29353801	-	annotation	957	1386	683	1758	1642	1238	7.05143267888285	9.647654376642409	4.681578983247558	12.480469555139727	7.6690953846889185	12.572544546027133	filter met	-0.20601670167831398	0.549893235143904	-0.279264866810868	0.17823387655588102
GTCCCATCTTCGCTCCGCTC	experimental	RP11-562L8.1	ENSG00000257522.5_1	RP11-562L8.1-005	ENST00000548665.5_1	NC_000014.9:-:29353801	chr14	29353801	-	annotation	2660	2565	1165	2441	4217	1650	19.58649515501802	17.848508385338445	7.980586395419081	17.326496107817636	19.68852363519042	16.753245395876345	filter met	-0.471989211329077	0.5518675161759661	0.01428581266482	0.13673454583442998
AGCCAGAGCGGAGCGAAGAT	experimental	RP11-562L8.1	ENSG00000257522.5_1	RP11-562L8.1-005	ENST00000548665.5_1	NC_000014.9:-:29353801	chr14	29353801	-	annotation	1863	1301	1814	616	2064	972	13.720115358494393	9.056413841664323	12.422610898529706	4.3777428740882405	9.638881296033242	9.873354191512831	filter met	-0.24760113899081604	0.7053334750077429	0.16782802318477302	0.183989680120856
CCAGGCCCCCAAAGCCAGAG	experimental	RP11-562L8.1	ENSG00000257522.5_1	RP11-562L8.1-005	ENST00000548665.5_1	NC_000014.9:-:29353801	chr14	29353801	-	annotation	1927	1881	1092	2021	2456	1819	14.19119228067446	13.09076102151479	7.4809441939906165	14.346509062247033	11.468635033585315	18.468144530887308	filter met	-0.335216924777493	0.39212354343395206	-0.12121614807205802	0.178702261150593
TAATCACTGGCAGATTTATT	experimental	RP11-562L8.1	ENSG00000257522.5_1	RP11-562L8.1-005	ENST00000548665.5_1	NC_000014.9:-:29353801	chr14	29353801	-	annotation	3146	3444	6104	3970	4973	2837	23.16373553282289	23.962631094111828	41.78514574959993	28.175067995144893	23.21733441475513	28.79812866959241	filter met	0.563946758233357	0.373570648055323	-0.16111523843251302	0.128044318095131
AAGCCAGAGCGGAGCGAAGA	experimental	RP11-562L8.1	ENSG00000257522.5_1	RP11-562L8.1-005	ENST00000548665.5_1	NC_000014.9:-:29353801	chr14	29353801	-	annotation	1484	1853	1760	3386	3058	1777	10.930456709959323	12.895999433522013	12.053012557747007	24.031466960351487	14.278613987683144	18.041956580174528	filter met	0.239972751113883	0.396141873911866	-0.46235990439119	0.15112603635232003
AGTAGTATGCGCTCTCTCCC	experimental	RP11-562L8.1	ENSG00000257522.5_1	RP11-562L8.1-005	ENST00000548665.5_1	NC_000014.9:-:29353801	chr14	29353801	-	annotation	2965	3346	3288	4416	5060	2269	21.831471112282394	23.28096553613709	22.51127671915383	31.339530429250807	23.623427718752666	23.03444400281	filter met	0.342533490471789	0.31789778712105604	-0.0768472835809404	0.12692054144960002
TTCGCTCCGCTCTGGCTTTG	experimental	RP11-562L8.1	ENSG00000257522.5_1	RP11-562L8.1-005	ENST00000548665.5_1	NC_000014.9:-:29353801	chr14	29353801	-	annotation	683	822	500	1065	632	379	5.034634605799446	5.724599532787818	3.4290512728172904	7.563490929948237	2.9546788670164856	3.855986220734713	filter met	0.749658266490649	0.916266647654167	0.643801391373947	0.215867835712977
TCGCTCCGCTCTGGCTTTGG	experimental	RP11-562L8.1	ENSG00000257522.5_1	RP11-562L8.1-005	ENST00000548665.5_1	NC_000014.9:-:29353801	chr14	29353801	-	annotation	2603	2680	3908	3285	4028	1597	19.1669422712014	18.6484220503088	26.754813224436703	23.314851027964266	18.80632094029924	16.215436791405455	filter met	0.671787561737095	0.272231763196716	0.0866559479125242	0.139125733956538
CATCTCCAAATAAAAACACG	experimental	CTD-2251F13.1	ENSG00000248975.2_2	CTD-2251F13.1-003	ENST00000548124.1_1	NC_000014.9:-:29980253	chr14	29980253	-	annotation	1176	1073	1712	443	1723	581	8.663399021967761	7.470498053723105	11.72448069927349	3.150272019603206	8.047182253927996	5.905747317020007	filter met	-0.0252691475740637	0.7716080213052191	0.19451363444149103	0.18942258220549
GTTCAGTAGTGATGTGAAAC	experimental	CTD-2251F13.1	ENSG00000248975.2_2	CTD-2251F13.1-003	ENST00000548124.1_1	NC_000014.9:-:29980253	chr14	29980253	-	annotation	1461	1384	1083	2150	3376	786	10.761163441050858	9.633742834642923	7.419344470526831	15.261790797672287	15.762955029881	7.985950409784786	filter met	0.07863649320238099	0.7280143701707241	-0.17105569195237302	0.190403855032788
GAGCTATCCATGAAATCTAG	experimental	CTD-2251F13.1	ENSG00000248975.2_2	CTD-2251F13.1-003	ENST00000548124.1_1	NC_000014.9:-:29980253	chr14	29980253	-	annotation	1804	1314	3164	1720	2538	1138	13.28584132085965	9.146838864660973	21.662569418097252	12.210851679588105	11.851389641950801	11.557811330044313	filter met	0.631068767372746	0.450257645784981	-0.111524662791309	0.174629074258082
CCATGAAATCTAGTGGTATG	experimental	CTD-2251F13.1	ENSG00000248975.2_2	CTD-2251F13.1-003	ENST00000548124.1_1	NC_000014.9:-:29980253	chr14	29980253	-	annotation	276	465	0	1798	553	291	2.038879803810594	3.2413892858798583	0.0068444137181981855	12.764277845194073	2.585927476030226	2.963020990669832	filter not met	-4.037232905561759	1.8310246964838202	-0.134437307847791	0.23576425731774103
CCACATACCACTAGATTTCA	experimental	CTD-2251F13.1	ENSG00000248975.2_2	CTD-2251F13.1-003	ENST00000548124.1_1	NC_000014.9:-:29980253	chr14	29980253	-	annotation	1894	2294	2515	1083	2571	1361	13.948293242675366	15.963494444408312	17.220544914986633	7.6912046604726925	12.005425033122275	13.820666401686001	filter met	-0.00649563942135029	0.587198621284508	0.185054039628901	0.151011658606743
TGAGAAAAATTGAATTCTGA	experimental	CTD-2251F13.1	ENSG00000248975.2_2	CTD-2251F13.1-003	ENST00000548124.1_1	NC_000014.9:-:29980253	chr14	29980253	-	annotation	678	364	0	192	783	165	4.997831721254128	2.538856414905897	0.0068444137181981855	1.3693749995122044	3.6595074751041454	1.6844571385314802	filter not met	-5.7374862835643805	1.88800874803727	0.493798248540315	0.229036295641264
AGAAAAATTGAATTCTGAAG	experimental	CTD-2251F13.1	ENSG00000248975.2_2	CTD-2251F13.1-003	ENST00000548124.1_1	NC_000014.9:-:29980253	chr14	29980253	-	annotation	165	314	213	0	335	243	1.221855766904544	2.191067864918788	1.4647045356944115	0.007095207251358574	1.568360346473206	2.475949046998079	filter not met	-5.34841421934925	1.88998818646043	-0.296648232864533	0.24154061662957602
GAGAAAAATTGAATTCTGAA	experimental	CTD-2251F13.1	ENSG00000248975.2_2	CTD-2251F13.1-003	ENST00000548124.1_1	NC_000014.9:-:29980253	chr14	29980253	-	annotation	1274	1556	1	611	2842	958	9.384735559055985	10.83013544659858	0.013688827436396371	4.342266837831446	13.270382336378939	9.731291541275237	filter not met	-5.6336588701178805	1.60467263952497	-0.20188440460381002	0.184100567268827
GGAAGTTAGAGTTTGACACG	experimental	CTD-2251F13.1	ENSG00000248975.2_2	CTD-2251F13.1-003	ENST00000548124.1_1	NC_000014.9:-:29980253	chr14	29980253	-	annotation	766	702	1816	1168	786	356	5.645562489251717	4.889907012818756	12.436299725966101	8.294297276838172	3.6735106924833714	3.622597581058665	filter not met	1.6351018127022	0.639561073992519	0.500989898423366	0.21512955691382896
ATACTATTAGTATATACTAA	experimental	CTD-2251F13.1	ENSG00000248975.2_2	CTD-2251F13.1-003	ENST00000548124.1_1	NC_000014.9:-:29980253	chr14	29980253	-	annotation	25	53	0	0	0	23	0.19137499963565147	0.3756116339860779	0.0068444137181981855	0.007095207251358574	0.0046677391264083505	0.24353597183587666	filter not met	-3.6636611663864302	1.86062055960087	3.7634905431637002	0.0990557294190744
TGGGAAACTTACGATCAAGT	experimental	CTD-2251F13.1	ENSG00000248975.2_2	['CTD-2251F13.1-002', 'CTD-2251F13.1-001']	['ENST00000508469.2_1', 'ENST00000549360.1_1']	NC_000014.9:-:30297038	chr14	30297038	-	FANTOM CAT assignment	1638	984	1938	363	3435	569	12.063985553955105	6.851434434746054	13.271318199586279	2.5826554394945203	16.03835163833909	5.783979331102071	filter met	-0.5613850180987	0.580184880350485	-0.11625921756981099	0.187087245255024
ACGATCAAGTCGGAAAGTGA	experimental	CTD-2251F13.1	ENSG00000248975.2_2	['CTD-2251F13.1-002', 'CTD-2251F13.1-001']	['ENST00000508469.2_1', 'ENST00000549360.1_1']	NC_000014.9:-:30297038	chr14	30297038	-	FANTOM CAT assignment	1105	1440	204	163	2921	842	8.140798061424249	10.023266010628488	1.4031048122306278	1.163613989222806	13.639133727365198	8.554201010735166	filter met	-2.93138687361535	0.734218290471287	-0.28766594511743704	0.20000035008438397
GATCAAGTCGGAAAGTGAAG	experimental	CTD-2251F13.1	ENSG00000248975.2_2	['CTD-2251F13.1-002', 'CTD-2251F13.1-001']	['ENST00000508469.2_1', 'ENST00000549360.1_1']	NC_000014.9:-:30297038	chr14	30297038	-	FANTOM CAT assignment	304	860	0	121	203	508	2.2449759572643724	5.9889188307780215	0.0068444137181981855	0.8656152846657459	0.9522187817873036	5.16499206935255	filter not met	-5.7834180356791105	1.8140546891542	0.690346217920684	0.23357926534030402
CGATCAAGTCGGAAAGTGAA	experimental	CTD-2251F13.1	ENSG00000248975.2_2	['CTD-2251F13.1-002', 'CTD-2251F13.1-001']	['ENST00000508469.2_1', 'ENST00000549360.1_1']	NC_000014.9:-:30297038	chr14	30297038	-	FANTOM CAT assignment	808	945	1229	1525	1160	973	5.9547067194323855	6.580159365756106	8.418628873383767	10.827286265573182	5.419245125760095	9.88350152367266	filter met	0.539201963924237	0.5456149759612701	-0.253055585721802	0.20527622438332999
CACAAGCTGTACAGGAAGCC	experimental	CTD-2251F13.1	ENSG00000248975.2_2	['CTD-2251F13.1-002', 'CTD-2251F13.1-001']	['ENST00000508469.2_1', 'ENST00000549360.1_1']	NC_000014.9:-:30297038	chr14	30297038	-	FANTOM CAT assignment	536	659	0	0	1612	337	3.952629800167109	4.590808859829842	0.0068444137181981855	0.007095207251358574	7.529063210896669	3.4297982700219287	filter not met	-11.811996814955402	1.7453673896461699	-0.286957507637935	0.23139258487071399
TGATCGTAAGTTTCCCAGCC	experimental	CTD-2251F13.1	ENSG00000248975.2_2	['CTD-2251F13.1-002', 'CTD-2251F13.1-001']	['ENST00000508469.2_1', 'ENST00000549360.1_1']	NC_000014.9:-:30297038	chr14	30297038	-	FANTOM CAT assignment	628	856	0	1276	1589	541	4.629802875800952	5.961095746779053	0.0068444137181981855	9.0605796599849	7.421705210989277	5.4998540306268815	filter not met	-5.44362542005516	1.81278375898779	-0.311684807371674	0.21420346047011896
GATACTTAGTGAGTATTCCA	experimental	CTD-2251F13.1	ENSG00000248975.2_2	['CTD-2251F13.1-002', 'CTD-2251F13.1-001']	['ENST00000508469.2_1', 'ENST00000549360.1_1']	NC_000014.9:-:30297038	chr14	30297038	-	FANTOM CAT assignment	228	443	0	146	411	443	1.6855721121755454	3.0883623238855296	0.0068444137181981855	1.0429954659497105	1.92310852008024	4.505415478963719	filter not met	-6.1071763641731796	1.85434031636714	-0.397636686253799	0.234140105960439
TAAAGCAGTTAGTGCTGCCA	experimental	CTD-2251F13.1	ENSG00000248975.2_2	['CTD-2251F13.1-002', 'CTD-2251F13.1-001']	['ENST00000508469.2_1', 'ENST00000549360.1_1']	NC_000014.9:-:30297038	chr14	30297038	-	FANTOM CAT assignment	704	1013	52	98	1110	769	5.1892067208897785	7.053151793738575	0.36275392706450377	0.7024255178844987	5.185858169439677	7.81344576306771	filter not met	-3.5199959425164504	1.05418390374329	-0.10079438679953	0.19738192243397198
GCAAGCACATCTTATCATGG	experimental	CTD-2251F13.1	ENSG00000248975.2_2	['CTD-2251F13.1-002', 'CTD-2251F13.1-001']	['ENST00000508469.2_1', 'ENST00000549360.1_1']	NC_000014.9:-:30297038	chr14	30297038	-	FANTOM CAT assignment	1529	2075	1900	2249	2718	1143	11.261682670867181	14.440180595464776	13.011230478294747	15.964216315556786	12.691582684704304	11.608547990843453	filter met	0.403043270306005	0.403525314120878	0.0429839019519422	0.170041373679986
GAGAGAGCGAGCGAGCGAAG	experimental	CTD-2251F13.1	ENSG00000248975.2_2	['CTD-2251F13.1-002', 'CTD-2251F13.1-001']	['ENST00000508469.2_1', 'ENST00000549360.1_1']	NC_000014.9:-:30297038	chr14	30297038	-	FANTOM CAT assignment	1817	1631	3888	1537	2820	1243	13.381528820677474	11.351818271579244	26.617924950072737	10.912428752589483	13.167692075597957	12.623281206826274	filter met	0.55913524242413	0.517587565400581	-0.0915096410707134	0.15859601304694398
GAAGGTTGACACAGAGATCC	experimental	RP11-1103G16.1	ENSG00000257636.6_2	RP11-1103G16.1-002	ENST00000550680.5_1	NC_000014.9:-:30474069	chr14	30474069	-	closest CAGE	1510	907	1011	1898	2297	723	11.121831709594977	6.315840067765904	6.9265466828165625	13.473798570329931	10.726464512486386	7.346668483715613	filter met	0.27721737359748305	0.681323634121878	-0.108133892649615	0.180915328869667
CAGAGATCCAGGAGCCAAGA	experimental	RP11-1103G16.1	ENSG00000257636.6_2	RP11-1103G16.1-002	ENST00000550680.5_1	NC_000014.9:-:30474069	chr14	30474069	-	closest CAGE	852	1090	140	2950	2351	696	6.27857210343118	7.588746160718722	0.965062334265944	20.937956598759147	10.978522425312441	7.072690515400251	filter not met	-0.8167741550959159	1.18331329174801	-0.382123048784125	0.20620617306491199
GTCTGTCATAATATTAAATA	experimental	RP11-1103G16.1	ENSG00000257636.6_2	RP11-1103G16.1-002	ENST00000550680.5_1	NC_000014.9:-:30474069	chr14	30474069	-	closest CAGE	152	240	1562	419	97	226	1.126168267086718	1.6763408109378664	10.697818641543762	2.979987045570601	0.4574384343880183	2.303444400281	filter not met	2.6221882616715897	1.33608838855784	0.387169580033117	0.23320769033801
TTTATAAAGTTACTAAATGG	experimental	RP11-1103G16.1	ENSG00000257636.6_2	RP11-1103G16.1-002	ENST00000550680.5_1	NC_000014.9:-:30474069	chr14	30474069	-	closest CAGE	291	259	2734	0	821	313	2.1492884574465467	1.808500459932968	18.719471519272034	0.007095207251358574	3.836881561907664	3.1862622981860524	filter not met	-3.95900865439582	1.78801604577271	-0.8560070910534928	0.23393260187193105
GAAATCACCCGTCTTCTGCG	experimental	RP11-1103G16.1	ENSG00000257636.6_2	RP11-1103G16.1-002	ENST00000550680.5_1	NC_000014.9:-:30474069	chr14	30474069	-	closest CAGE	1540	1422	949	297	2453	894	11.342649016866881	9.898062132633127	6.502193032288276	2.1143717609048545	11.454631816206092	9.081862283046233	filter met	-1.30495875339368	0.7501755485671758	0.0271428450356756	0.16933258668199402
GCGTGAGCCACGCAGAAGAC	experimental	RP11-1103G16.1	ENSG00000257636.6_2	RP11-1103G16.1-002	ENST00000550680.5_1	NC_000014.9:-:30474069	chr14	30474069	-	closest CAGE	1449	1120	2984	2237	1402	651	10.6728365181421	7.797419290710988	20.43057494882158	15.879073828540484	6.548837994350915	6.616060568207983	filter met	1.6091958124905101	0.408345394215316	0.446226957296975	0.192024318722656
AGCGTGAGCCACGCAGAAGA	experimental	RP11-1103G16.1	ENSG00000257636.6_2	RP11-1103G16.1-002	ENST00000550680.5_1	NC_000014.9:-:30474069	chr14	30474069	-	closest CAGE	1071	1018	1130	1656	1458	543	7.890538446516089	7.087930648737286	7.741031915282146	11.756758415501153	6.810231385429781	5.520148694946537	filter met	0.7934062220894471	0.638691793122549	0.258912359806022	0.19353776623110602
TTCTTTATAAAGTTACTAAA	experimental	RP11-1103G16.1	ENSG00000257636.6_2	RP11-1103G16.1-002	ENST00000550680.5_1	NC_000014.9:-:30474069	chr14	30474069	-	closest CAGE	103	113	0	0	341	204	0.7654999985426059	0.792957893970609	0.0068444137181981855	0.007095207251358574	1.5963667812316558	2.0802030927647794	filter not met	-10.313783762382599	1.89262906340887	-1.26052225344359	0.237802579619633
TATTCGGCCATCTTGGCTCC	experimental	RP11-1103G16.1	ENSG00000257636.6_2	RP11-1103G16.1-002	ENST00000550680.5_1	NC_000014.9:-:30474069	chr14	30474069	-	closest CAGE	1421	1617	3613	378	1830	1289	10.466740364688322	11.254437477582853	24.73571117756824	2.6890835482648985	8.546630340453689	13.09005848617837	filter met	-0.219089785841459	0.991484402543904	0.0103769694058436	0.177659944862624
AGGAGCCAAGATGGCCGAAT	experimental	RP11-1103G16.1	ENSG00000257636.6_2	RP11-1103G16.1-002	ENST00000550680.5_1	NC_000014.9:-:30474069	chr14	30474069	-	closest CAGE	1346	1399	694	502	1826	992	9.914697096508556	9.73807939963906	4.756867534147738	3.5688892474333618	8.527959383948058	10.076300834709397	filter met	-1.01546805654253	0.693922861516033	0.0575493794774824	0.17647306708055702
TCTGCTTACCAGCAATCTAC	experimental	RP11-1103G16.1	ENSG00000257636.6_2	RP11-1103G16.1-003	ENST00000550118.2_1	NC_000014.9:-:30503332	chr14	30503332	-	FANTOM CAT assignment	707	866	2908	2020	910	818	5.211288451616969	6.030653456776474	19.91039950623852	14.339413854995675	4.252310344158008	8.310665038899291	filter met	1.66378162677147	0.612541695595701	-0.112368788905179	0.212385150382654
TATAAACACATAAATACAGA	experimental	RP11-1103G16.1	ENSG00000257636.6_2	RP11-1103G16.1-003	ENST00000550118.2_1	NC_000014.9:-:30503332	chr14	30503332	-	FANTOM CAT assignment	320	313	80	0	308	272	2.362745187809389	2.1841120939190457	0.554397511174053	0.007095207251358574	1.4423313900601804	2.7702216796330967	filter not met	-6.06030077156052	1.88257878531456	0.15838231315603601	0.241457520148018
GCTGCTTGCCTGTAGATTGC	experimental	RP11-1103G16.1	ENSG00000257636.6_2	RP11-1103G16.1-003	ENST00000550118.2_1	NC_000014.9:-:30503332	chr14	30503332	-	FANTOM CAT assignment	747	469	702	0	1883	313	5.505711527979512	3.2692123698788267	4.811622843893324	0.007095207251358574	8.794020514153331	3.1862622981860524	filter not met	-5.69633857223652	1.8277304952157598	-0.353377912185729	0.21704617516813896
ACATTAAATTGCTGGCTGGT	experimental	RP11-1103G16.1	ENSG00000257636.6_2	RP11-1103G16.1-003	ENST00000550118.2_1	NC_000014.9:-:30503332	chr14	30503332	-	FANTOM CAT assignment	2032	2078	6264	154	2552	1371	14.964052856126132	14.461047908464003	42.880251944511635	1.0997571239605788	11.916737989720518	13.922139723284282	filter met	-0.752465141028365	1.1359389904144799	0.165240033323215	0.156195981441345
TCGGAAGCGAATTCTGGGAT	experimental	RP11-1103G16.1	ENSG00000257636.6_2	RP11-1103G16.1-003	ENST00000550118.2_1	NC_000014.9:-:30503332	chr14	30503332	-	FANTOM CAT assignment	282	277	792	0	402	383	2.0830432652649757	1.9337043379283272	5.42762007853116	0.007095207251358574	1.881098867942565	3.8965755493740266	filter not met	-4.762546682735589	1.88036614379771	-0.46034933916839293	0.240890940208196
GCTGGTCGGAAGCGAATTCT	experimental	RP11-1103G16.1	ENSG00000257636.6_2	RP11-1103G16.1-003	ENST00000550118.2_1	NC_000014.9:-:30503332	chr14	30503332	-	FANTOM CAT assignment	2106	2342	2009	2465	3846	1807	15.50873554739683	16.29737145239594	13.75727157357835	17.49678108185024	17.95679241929292	18.34637654496937	filter met	-0.07121681755013999	0.339948260471949	-0.218582471041337	0.14007620931356
GGCTGGTCGGAAGCGAATTC	experimental	RP11-1103G16.1	ENSG00000257636.6_2	RP11-1103G16.1-003	ENST00000550118.2_1	NC_000014.9:-:30503332	chr14	30503332	-	FANTOM CAT assignment	1177	965	0	1076	1745	660	8.670759598876824	6.719274785750951	0.0068444137181981855	7.6415382097131825	8.14987251470898	6.707386557646437	filter not met	-5.75940145556793	1.8018711577952502	0.0193239932268752	0.187196113057352
GTCGGAAGCGAATTCTGGGA	experimental	RP11-1103G16.1	ENSG00000257636.6_2	RP11-1103G16.1-003	ENST00000550118.2_1	NC_000014.9:-:30503332	chr14	30503332	-	FANTOM CAT assignment	858	1265	1422	1810	1329	646	6.322735564885561	8.806006085673605	9.739600720996014	12.849420332210373	6.208093038123105	6.565323907408841	filter met	0.965152866149103	0.5133447510971509	0.19730489130232	0.19655017239810502
GAAAACATTAAATTGCTGGC	experimental	RP11-1103G16.1	ENSG00000257636.6_2	RP11-1103G16.1-003	ENST00000550118.2_1	NC_000014.9:-:30503332	chr14	30503332	-	FANTOM CAT assignment	932	1070	690	597	1617	910	6.867418256156262	7.449630740723879	4.729489879274945	4.2429339363124265	7.552401906528711	9.244219597603484	filter met	-0.744866885211248	0.694197748129874	-0.251439461035517	0.18627284421551504
AAATGAAAACATTAAATTGC	experimental	RP11-1103G16.1	ENSG00000257636.6_2	RP11-1103G16.1-003	ENST00000550118.2_1	NC_000014.9:-:30503332	chr14	30503332	-	FANTOM CAT assignment	357	443	0	110	323	414	2.6350865334447393	3.0883623238855296	0.0068444137181981855	0.7875680049008015	1.5123474769563054	4.2111428463287	filter not met	-6.0875694348313	1.8470515082040502	0.147751835950966	0.23959210870848605
GTAACAATACCCGGCGCTAG	experimental	RP11-159L20.2	ENSG00000258558.1_1	RP11-159L20.2-001	ENST00000554665.1_1	NC_000014.9:-:30822701	chr14	30822701	-	annotation	2148	1955	3375	4487	3425	1546	15.8178797775775	13.605488075495712	23.106740712637077	31.84329014409727	15.991674247075007	15.697922851254216	filter not met	0.931040145899319	0.328540022041079	-0.13764253036376	0.148339495275384
TAGCTCTAAGCCACTAGCGC	experimental	RP11-159L20.2	ENSG00000258558.1_1	RP11-159L20.2-001	ENST00000554665.1_1	NC_000014.9:-:30822701	chr14	30822701	-	annotation	1453	1195	0	2429	1274	776	10.702278825778354	8.319102115691653	0.0068444137181981855	17.24135362080133	5.951367386170646	7.884477088186506	filter not met	-4.94941148537022	1.75360236525241	0.437143356733558	0.200102049118987
TAGTGGCTTAGAGCTAGAAG	experimental	RP11-159L20.2	ENSG00000258558.1_1	RP11-159L20.2-001	ENST00000554665.1_1	NC_000014.9:-:30822701	chr14	30822701	-	annotation	608	848	0	709	1582	942	4.482591337619682	5.9054495787811145	0.0068444137181981855	5.037597148464586	7.389031037104418	9.568934226717985	filter not met	-6.2113089282875595	1.77549706916386	-0.7367369849259271	0.192449818277686
AGCTCTAAGCCACTAGCGCC	experimental	RP11-159L20.2	ENSG00000258558.1_1	RP11-159L20.2-001	ENST00000554665.1_1	NC_000014.9:-:30822701	chr14	30822701	-	annotation	2021	1829	3749	2365	4000	1377	14.883086510126429	12.729060929528195	25.666551443243193	16.78726035671438	18.675624244759806	13.98302371624325	filter not met	0.517114196903409	0.302840442914766	-0.25977237319068497	0.14940519094713098
GTGGCTTAGAGCTAGAAGTG	experimental	RP11-159L20.2	ENSG00000258558.1_1	RP11-159L20.2-001	ENST00000554665.1_1	NC_000014.9:-:30822701	chr14	30822701	-	annotation	704	933	0	2259	2016	860	5.1892067208897785	6.4966901137592	0.0068444137181981855	16.035168388070375	9.414829817965645	8.736852989612075	filter not met	-6.030083341608241	1.89728332894357	-0.6718718347701679	0.19403440523782897
GAAAGAACTGTAACAATACC	experimental	RP11-159L20.2	ENSG00000258558.1_1	RP11-159L20.2-001	ENST00000554665.1_1	NC_000014.9:-:30822701	chr14	30822701	-	annotation	754	636	26	1848	1096	413	5.557235566342954	4.430826126835771	0.18479917039135094	13.119038207762001	5.12050982166996	4.200995514168873	filter not met	-1.4333667709746598	1.44930307590309	0.0707318772182532	0.21056819944022198
TGGCTTAGAGCTAGAAGTGG	experimental	RP11-159L20.2	ENSG00000258558.1_1	RP11-159L20.2-001	ENST00000554665.1_1	NC_000014.9:-:30822701	chr14	30822701	-	annotation	1050	706	2030	356	362	412	7.7359663314257565	4.917730096817723	13.901004261660512	2.5329889887350103	1.6943893028862311	4.190848182009043	filter not met	1.31237962125153	1.19426106323002	1.18601508965695	0.23925279938898197
AGTGGCTTAGAGCTAGAAGT	experimental	RP11-159L20.2	ENSG00000258558.1_1	RP11-159L20.2-001	ENST00000554665.1_1	NC_000014.9:-:30822701	chr14	30822701	-	annotation	522	439	0	0	1778	255	3.849581723440219	3.0605392398865607	0.0068444137181981855	0.007095207251358574	8.303907905880456	2.5977170329160173	filter not met	-11.701217140550801	1.750586133816	-0.47267462173988	0.23320319000133202
TATGGGAAAAACGATTGCTG	experimental	RP11-159L20.2	ENSG00000258558.1_1	RP11-159L20.2-001	ENST00000554665.1_1	NC_000014.9:-:30822701	chr14	30822701	-	annotation	232	475	0	267	484	310	1.7150144198117996	3.31094699587728	0.0068444137181981855	1.9015155433640971	2.26385347630805	3.1558203017065685	filter not met	-5.55585447186391	1.87235076930563	-0.192889770881739	0.23668662058232198
AACAGGTACGGACCTGGTAT	experimental	RP11-159L20.2	ENSG00000258558.1_1	RP11-159L20.2-001	ENST00000554665.1_1	NC_000014.9:-:30822701	chr14	30822701	-	annotation	241	178	0	0	420	91	1.7812596119933712	1.245083008953851	0.0068444137181981855	0.007095207251358574	1.965118172217916	0.9335545587041938	filter not met	-9.901186224807061	1.8983054344840198	0.107200171440591	0.23992731361079
TACTGCTCAGAAATTCTTCA	experimental	RP11-829H16.3	ENSG00000258525.1_1	RP11-829H16.3-002	ENST00000555421.1_1	NC_000014.9:-:30885457	chr14	30885457	-	FANTOM CAT assignment	1342	1111	2578	407	2736	909	9.885254788872306	7.734817351713308	17.651742979233113	2.8948445585542983	12.775601988979654	9.234072265443656	filter met	-0.4468509272812671	0.766777282646067	-0.340871449282113	0.171992996122525
TTTCTGAGCAGTATGCTTCA	experimental	RP11-829H16.3	ENSG00000258525.1_1	RP11-829H16.3-002	ENST00000555421.1_1	NC_000014.9:-:30885457	chr14	30885457	-	FANTOM CAT assignment	1275	1197	33	272	1773	842	9.392096135965048	8.333013657691136	0.2327100664187383	1.9369915796208903	8.280569210248412	8.554201010735166	filter not met	-3.50529924488468	1.19191925367645	0.0456019955492464	0.181209764832129
AAATTCTTCACGGTAGATGC	experimental	RP11-829H16.3	ENSG00000258525.1_1	RP11-829H16.3-002	ENST00000555421.1_1	NC_000014.9:-:30885457	chr14	30885457	-	FANTOM CAT assignment	1576	1520	2024	531	2379	1133	11.607629785593168	10.579727690607864	13.859937779351325	3.77465025772276	11.109219120851872	11.507074669245169	filter met	-0.48841330776924996	0.7448582817543851	-0.055571965494486994	0.165702876624575
TGTGGTTTGAGCAGTGGTAA	experimental	RP11-829H16.3	ENSG00000258525.1_1	RP11-829H16.3-002	ENST00000555421.1_1	NC_000014.9:-:30885457	chr14	30885457	-	FANTOM CAT assignment	1032	1430	106	1014	2093	1167	7.603475947062613	9.953708300631067	0.7323522678472058	7.201635360128951	9.774245730699086	11.852083962679329	filter not met	-2.0753688589545303	1.02004671593808	-0.334646581937575	0.17248489632838598
TAGATGCTGGAGTAAGAAAA	experimental	RP11-829H16.3	ENSG00000258525.1_1	RP11-829H16.3-002	ENST00000555421.1_1	NC_000014.9:-:30885457	chr14	30885457	-	FANTOM CAT assignment	953	1156	514	147	989	1060	7.021990371246597	8.047827046701707	3.524873064872065	1.0500906732010686	4.621061735144266	10.766319421577714	filter met	-1.7220302296217098	1.1574474954563	0.0638659537711944	0.211289592806292
GTAGATGCTGGAGTAAGAAA	experimental	RP11-829H16.3	ENSG00000258525.1_1	RP11-829H16.3-002	ENST00000555421.1_1	NC_000014.9:-:30885457	chr14	30885457	-	FANTOM CAT assignment	789	715	0	0	1760	375	5.814855758160179	4.980332035815404	0.0068444137181981855	0.007095207251358574	8.219888601605103	3.8153968920954	filter not met	-11.9507340934188	1.71289383724664	-0.0898822704054216	0.217488436047583
TATATATAGAACTGGCAGTG	experimental	RP11-829H16.3	ENSG00000258525.1_1	RP11-829H16.3-002	ENST00000555421.1_1	NC_000014.9:-:30885457	chr14	30885457	-	FANTOM CAT assignment	1130	818	486	0	1883	694	8.324812484150838	5.6967764487888495	3.3332294807625162	0.007095207251358574	8.794020514153331	7.052395851080594	filter not met	-6.41906852843917	1.78405833475779	-0.21955635765804504	0.18965367743063502
GATGCATCTGTTACAGAACT	experimental	RP11-829H16.3	ENSG00000258525.1_1	RP11-829H16.3-002	ENST00000555421.1_1	NC_000014.9:-:30885457	chr14	30885457	-	FANTOM CAT assignment	2530	2012	5063	1017	4856	1429	18.629620156839763	14.001967022481015	34.6601110689556	7.222920981883028	22.67120893696536	14.510684988554315	filter met	-0.0402779800589284	0.562875194233999	-0.19606380685648	0.143124732074085
CTGTAACAGATGCATCAGCT	experimental	RP11-829H16.3	ENSG00000258525.1_1	RP11-829H16.3-002	ENST00000555421.1_1	NC_000014.9:-:30885457	chr14	30885457	-	FANTOM CAT assignment	2305	1763	833	1710	2537	1758	16.97349035230047	12.269980043545212	5.708241040977286	12.139899607074518	11.846721902824392	17.84915726913779	filter met	-0.649688647200602	0.44829584592132793	-0.0367203934315238	0.190046719223115
TCTGTAACAGATGCATCAGC	experimental	RP11-829H16.3	ENSG00000258525.1_1	RP11-829H16.3-002	ENST00000555421.1_1	NC_000014.9:-:30885457	chr14	30885457	-	FANTOM CAT assignment	559	552	0	228	754	301	4.12192306907557	3.8465413628574283	0.0068444137181981855	1.624802460561113	3.5241430404383047	3.0644943122681143	filter not met	-5.95927440796125	1.8721415069802299	0.24994436971205602	0.22362946760741398
GGAATCACTATCTTCTCTGT	experimental	RP11-829H16.3	ENSG00000258525.1_1	['RP11-829H16.3-001', 'RP11-829H16.3-004']	['ENST00000555108.1_1', 'ENST00000468444.2_1']	NC_000014.9:-:30889672	chr14	30889672	-	FANTOM CAT assignment	730	830	0	663	1248	738	5.380581720525432	5.780245700785756	0.0068444137181981855	4.7112176149020915	5.830006168884029	7.498878466113036	filter not met	-5.98559974592941	1.806938918278	-0.272797113377525	0.20021257076137602
CACTATCTTCTCTGTTGGTG	experimental	RP11-829H16.3	ENSG00000258525.1_1	['RP11-829H16.3-001', 'RP11-829H16.3-004']	['ENST00000555108.1_1', 'ENST00000468444.2_1']	NC_000014.9:-:30889672	chr14	30889672	-	FANTOM CAT assignment	959	1194	444	2364	2251	798	7.0661538327009765	8.312146344691909	3.045764104598192	16.780165149463027	10.511748512671604	8.107718395702728	filter met	-0.21350109239065	0.905577614621695	-0.297565503734557	0.193281256097145
CTTCTCTGTTGGTGTGGCTT	experimental	RP11-829H16.3	ENSG00000258525.1_1	['RP11-829H16.3-001', 'RP11-829H16.3-004']	['ENST00000555108.1_1', 'ENST00000468444.2_1']	NC_000014.9:-:30889672	chr14	30889672	-	FANTOM CAT assignment	1424	1217	5	1807	2660	709	10.488822095415511	8.472129077685981	0.04106648230918911	12.8281347104563	12.42085381537262	7.204605833478018	filter not met	-3.61964804872899	1.54545965543309	-0.0350665665608213	0.18276479584370003
TCTTCTCTGTTGGTGTGGCT	experimental	RP11-829H16.3	ENSG00000258525.1_1	['RP11-829H16.3-001', 'RP11-829H16.3-004']	['ENST00000555108.1_1', 'ENST00000468444.2_1']	NC_000014.9:-:30889672	chr14	30889672	-	FANTOM CAT assignment	1538	1360	4177	787	3353	1234	11.327927863048751	9.466804330649113	28.59596051463201	5.591023314070555	15.655597029973608	12.53195521738782	filter met	0.009048990388604959	0.673140564779475	-0.46348942630892204	0.158878581184626
ATATCTTTCAGGTCATCCAG	experimental	RP11-829H16.3	ENSG00000258525.1_1	['RP11-829H16.3-001', 'RP11-829H16.3-004']	['ENST00000555108.1_1', 'ENST00000468444.2_1']	NC_000014.9:-:30889672	chr14	30889672	-	FANTOM CAT assignment	881	718	1	214	1516	894	6.492028833794023	5.001199348814631	0.013688827436396371	1.5254695590420932	7.080960254761468	9.081862283046233	filter not met	-5.9287070650941205	1.66099897510351	-0.518935091459053	0.20593472034025603
TCTGGATGACCTGAAAGATA	experimental	RP11-829H16.3	ENSG00000258525.1_1	['RP11-829H16.3-001', 'RP11-829H16.3-004']	['ENST00000555108.1_1', 'ENST00000468444.2_1']	NC_000014.9:-:30889672	chr14	30889672	-	FANTOM CAT assignment	804	1132	71	1312	2125	813	5.925264411796131	7.880888542707895	0.4927977877102693	9.316007121033806	9.923613382744152	8.259928378100149	filter not met	-1.9272744111926499	1.2197665327088898	-0.434543286294625	0.19826778243869
TTTAAAGTGAATTGAAAATC	experimental	RP11-829H16.3	ENSG00000258525.1_1	['RP11-829H16.3-001', 'RP11-829H16.3-004']	['ENST00000555108.1_1', 'ENST00000468444.2_1']	NC_000014.9:-:30889672	chr14	30889672	-	FANTOM CAT assignment	438	665	678	0	737	572	3.231293263078884	4.632543485828295	4.6473569146565685	0.007095207251358574	3.4447914752893625	5.814421327581555	filter not met	-5.52973566223904	1.85890657667474	-0.23806004980613002	0.21706753193361397
GTTTAGAAGCCATATCTTTC	experimental	RP11-829H16.3	ENSG00000258525.1_1	['RP11-829H16.3-001', 'RP11-829H16.3-004']	['ENST00000555108.1_1', 'ENST00000468444.2_1']	NC_000014.9:-:30889672	chr14	30889672	-	FANTOM CAT assignment	324	860	2196	3464	713	1023	2.392187495445643	5.9889188307780215	15.037176938881412	24.58489312595745	3.3327657362555625	10.39086813166407	filter not met	1.8640712849791599	0.48813548437727206	-0.667833446796967	0.20639461293691397
TGGTGTGGCTTGGGCACCTC	experimental	RP11-829H16.3	ENSG00000258525.1_1	['RP11-829H16.3-001', 'RP11-829H16.3-004']	['ENST00000555108.1_1', 'ENST00000468444.2_1']	NC_000014.9:-:30889672	chr14	30889672	-	FANTOM CAT assignment	2070	2081	4400	2651	2664	1090	15.243754778670542	14.481915221463227	30.12226477379021	18.816489630602934	12.439524771878256	11.070739386372562	filter met	1.17713227368827	0.354639611998141	0.312930516430085	0.154494398465814
TGACGAGAGTGGCAAAAGAG	experimental	RP11-829H16.3	ENSG00000258525.1_1	['RP11-829H16.3-001', 'RP11-829H16.3-004']	['ENST00000555108.1_1', 'ENST00000468444.2_1']	NC_000014.9:-:30889672	chr14	30889672	-	FANTOM CAT assignment	837	932	0	0	1929	859	6.168163449795227	6.4897343427594585	0.0068444137181981855	0.007095207251358574	9.008736513968117	8.726705657452246	filter not met	-12.5994113988467	1.53990288068721	-0.514870650570883	0.18714572202483803
TTCACCTGTGCACAACAGGT	experimental	CTD-2213F21.2	ENSG00000250365.6_1	CTD-2213F21.2-002	ENST00000549844.5_1	NC_000014.9:+:31420098	chr14	31420098	+	closest CAGE	2414	2123	4950	1272	4624	1714	17.775793235388395	14.774057603452402	33.88669231879921	9.032198830979462	21.58829345963862	17.402674654105347	filter met	0.00857908180613082	0.554286910949265	-0.285831086726356	0.13761371599710598
CTGTGCACAACAGGTAGGCG	experimental	CTD-2213F21.2	ENSG00000250365.6_1	CTD-2213F21.2-002	ENST00000549844.5_1	NC_000014.9:+:31420098	chr14	31420098	+	closest CAGE	1190	711	130	126	1654	375	8.766447098694648	4.9525089518164345	0.8966181970839622	0.9010913209225389	7.7251082542058205	3.8153968920954	filter not met	-2.44840773756156	1.11236878582474	0.250748948798954	0.19869847395195997
GCGTGGACTCTGCCCGCCAG	experimental	CTD-2213F21.2	ENSG00000250365.6_1	CTD-2213F21.2-002	ENST00000549844.5_1	NC_000014.9:+:31420098	chr14	31420098	+	closest CAGE	2918	2844	928	2044	3837	2128	21.485523997556406	19.78916849426652	6.3584603442061125	14.50969882902828	17.91478276715525	21.603670168274228	filter met	-0.879184704274717	0.472685851587748	0.0414754889781353	0.14273830649651
CACGCCTACCTGTTGTGCAC	experimental	CTD-2213F21.2	ENSG00000250365.6_1	CTD-2213F21.2-002	ENST00000549844.5_1	NC_000014.9:+:31420098	chr14	31420098	+	closest CAGE	1917	2204	5163	2214	3748	1486	14.117586511583823	15.337475054431517	35.34455244077542	15.71588406175924	17.499353984904904	15.089082921664527	filter met	0.6928823730443772	0.42388445477117404	-0.171396858904742	0.152731179149128
CGTGGACTCTGCCCGCCAGC	experimental	CTD-2213F21.2	ENSG00000250365.6_1	CTD-2213F21.2-002	ENST00000549844.5_1	NC_000014.9:+:31420098	chr14	31420098	+	closest CAGE	1447	1984	277	1391	2695	1556	10.658115364323972	13.807205434488235	1.9027470136590956	9.876528493891133	12.584224684796913	15.799396172852497	filter met	-1.54667486372048	0.7726306140878192	-0.24446857532335897	0.154182652904085
TGGCTTCACCTGTGCACAAC	experimental	CTD-2213F21.2	ENSG00000250365.6_1	CTD-2213F21.2-002	ENST00000549844.5_1	NC_000014.9:+:31420098	chr14	31420098	+	closest CAGE	1316	939	2189	2547	1967	952	9.693879789236654	6.5384247397576525	14.989266042854025	18.07858807646165	9.186110600771633	9.67040754831627	filter met	0.96021990501792	0.37944863412248103	-0.26852151965099597	0.192698388970557
CAACCCCGGCTCCCGCTGGC	experimental	CTD-2213F21.2	ENSG00000250365.6_1	CTD-2213F21.2-002	ENST00000549844.5_1	NC_000014.9:+:31420098	chr14	31420098	+	closest CAGE	3770	2446	5126	2064	6453	1844	27.756735524078522	17.020771636369126	35.09130913320209	14.651602974055452	30.12558832183949	18.721827834883012	filter met	0.0894987517648356	0.32989664204900804	-0.15490260722294902	0.124510046408386
GCAACCCCGGCTCCCGCTGG	experimental	CTD-2213F21.2	ENSG00000250365.6_1	CTD-2213F21.2-002	ENST00000549844.5_1	NC_000014.9:+:31420098	chr14	31420098	+	closest CAGE	2411	1850	3022	2014	4130	965	17.7537115046612	12.875132120522785	20.690662670113113	14.296842611487525	19.28243033119289	9.802322866394034	filter met	0.477979554599525	0.3685854237374339	0.10659516744143499	0.162948449624775
CCGGCAACCCCGGCTCCCGC	experimental	CTD-2213F21.2	ENSG00000250365.6_1	CTD-2213F21.2-002	ENST00000549844.5_1	NC_000014.9:+:31420098	chr14	31420098	+	closest CAGE	1808	1241	1603	4459	2375	983	13.315283628495903	8.639067581679793	10.978439603989887	31.644624341059238	11.09054816434624	9.984974845270944	filter met	0.98031899421934	0.6045793249203161	0.00258648381137973	0.17669708702506698
CTCTGCCCGCCAGCGGGAGC	experimental	CTD-2213F21.2	ENSG00000250365.6_1	CTD-2213F21.2-002	ENST00000549844.5_1	NC_000014.9:+:31420098	chr14	31420098	+	closest CAGE	1767	1266	874	418	1941	814	13.013499975224303	8.812961856673349	5.988862003423411	2.9728918383192418	9.064749383485015	8.270075710259977	filter met	-0.8821939281438901	0.733691319120667	0.281954241076344	0.180061541893697
AAAACAGACAAAAATAGTTG	experimental	CTD-2213F21.2	ENSG00000250365.6_1	['CTD-2213F21.2-003', 'CTD-2213F21.2-001']	['ENST00000550431.1_1', 'ENST00000502430.2_1']	NC_000014.9:+:31420762	chr14	31420762	+	FANTOM CAT assignment	1395	1422	3414	2441	2854	1359	10.27536536505267	9.898062132633127	23.373672847646798	17.326496107817636	13.326395205895839	13.800371737366342	filter met	0.725536568534537	0.36153880121333504	-0.45449680821100896	0.161226048314906
CAGACAAAAATAGTTGTGGC	experimental	CTD-2213F21.2	ENSG00000250365.6_1	['CTD-2213F21.2-003', 'CTD-2213F21.2-001']	['ENST00000550431.1_1', 'ENST00000502430.2_1']	NC_000014.9:+:31420762	chr14	31420762	+	FANTOM CAT assignment	462	222	1223	0	444	153	3.4079471088964084	1.5511369329425069	8.377562391074578	0.007095207251358574	2.077143911251716	1.5626891526135418	filter not met	-3.8111383864909603	1.86364947697472	0.332210410148969	0.24101668958203604
CCAAGTTAGGATTAGGACAG	experimental	CTD-2213F21.2	ENSG00000250365.6_1	['CTD-2213F21.2-003', 'CTD-2213F21.2-001']	['ENST00000550431.1_1', 'ENST00000502430.2_1']	NC_000014.9:+:31420762	chr14	31420762	+	FANTOM CAT assignment	891	561	598	1838	1424	280	6.565634602884657	3.9091433018551074	4.099803817200713	13.048086135248413	6.6515282551319	2.8514003369117225	filter not met	0.9039214887718059	1.02255151706932	0.18680566060204998	0.21388758133424
ATAGTTGTGGCCGGAATCTC	experimental	CTD-2213F21.2	ENSG00000250365.6_1	['CTD-2213F21.2-003', 'CTD-2213F21.2-001']	['ENST00000550431.1_1', 'ENST00000502430.2_1']	NC_000014.9:+:31420762	chr14	31420762	+	FANTOM CAT assignment	2188	2401	408	3653	2787	1785	16.112302853940037	16.707761941380728	2.7993652107430576	25.92588729646423	13.01365668442648	18.123135237453152	filter met	-0.694317167817696	0.8011598701330741	0.0687684018964601	0.15495456397773003
AGAGCTGCACCCAAAGACTC	experimental	CTD-2213F21.2	ENSG00000250365.6_1	['CTD-2213F21.2-003', 'CTD-2213F21.2-001']	['ENST00000550431.1_1', 'ENST00000502430.2_1']	NC_000014.9:+:31420762	chr14	31420762	+	FANTOM CAT assignment	1625	1664	142	931	3061	1481	11.96829805413728	11.581358714570735	0.9787511617023404	6.61273315826619	14.292617205062369	15.038346260865385	filter not met	-2.37285672709352	0.903339791323682	-0.343518425346065	0.15492904498963
CTGCGGCCCAAGTTAGGATT	experimental	CTD-2213F21.2	ENSG00000250365.6_1	['CTD-2213F21.2-003', 'CTD-2213F21.2-001']	['ENST00000550431.1_1', 'ENST00000502430.2_1']	NC_000014.9:+:31420762	chr14	31420762	+	FANTOM CAT assignment	1241	1377	401	1627	1591	1138	9.141836521056886	9.58505243764473	2.7514543147156703	11.550997405211756	7.431040689242092	11.557811330044313	filter met	-0.561841550026386	0.7187900105854571	-0.0123335044153847	0.186665982070309
CGCTGTCCTAATCCTAACTT	experimental	CTD-2213F21.2	ENSG00000250365.6_1	['CTD-2213F21.2-003', 'CTD-2213F21.2-001']	['ENST00000550431.1_1', 'ENST00000502430.2_1']	NC_000014.9:+:31420762	chr14	31420762	+	FANTOM CAT assignment	2222	2576	557	1791	3658	1536	16.362562468848196	17.92502186633561	3.8191828547545863	12.714611394434561	17.079257463528155	15.596449529655931	filter met	-1.0727371860186399	0.6918133837135338	0.0414461770847639	0.14619238310011598
CGAAAGAGCGATGGAGACTG	experimental	CTD-2213F21.2	ENSG00000250365.6_1	['CTD-2213F21.2-003', 'CTD-2213F21.2-001']	['ENST00000550431.1_1', 'ENST00000502430.2_1']	NC_000014.9:+:31420762	chr14	31420762	+	FANTOM CAT assignment	390	264	0	10	409	166	2.8779855714438347	1.8432793149316788	0.0068444137181981855	0.0780472797649443	1.9137730418274237	1.6946044706913082	filter not met	-7.36245405705376	1.8236997028163502	0.33214255485087	0.24085894098352
CCGCTGTCCTAATCCTAACT	experimental	CTD-2213F21.2	ENSG00000250365.6_1	['CTD-2213F21.2-003', 'CTD-2213F21.2-001']	['ENST00000550431.1_1', 'ENST00000502430.2_1']	NC_000014.9:+:31420762	chr14	31420762	+	FANTOM CAT assignment	2520	2784	619	2116	3522	2125	18.55601438774913	19.371822234281982	4.243536505282873	15.020553751126098	16.444444942336613	21.57322817179474	filter met	-1.08291527149951	0.5821851760867449	-0.0172394185368782	0.142548734457484
TTATCGTAAGCCAGAGTCTT	experimental	CTD-2213F21.2	ENSG00000250365.6_1	['CTD-2213F21.2-003', 'CTD-2213F21.2-001']	['ENST00000550431.1_1', 'ENST00000502430.2_1']	NC_000014.9:+:31420762	chr14	31420762	+	FANTOM CAT assignment	1432	1751	1105	3063	2637	1341	10.547706710688018	12.186510791548304	7.569921572327192	21.739715018162666	12.313495815465226	13.617719758489434	filter met	0.14197846191350502	0.574200389009828	-0.21923327998671	0.15918531972593303
CGCTGCAAAATGTTTGTAGC	experimental	CTD-2213F21.3	ENSG00000257155.1_1	CTD-2213F21.3-001	ENST00000548096.1_1	NC_000014.9:-:31561329	chr14	31561329	-	FANTOM CAT assignment	1212	1446	1778	322	1473	993	8.928379790694047	10.06500063662694	12.176212004674571	2.2917519421888186	6.880247472325909	10.086448166869225	filter not met	-0.501478914464694	0.9829207941137651	0.159696952334276	0.18276884692279802
ATAAACAAGATCATGCAGAT	experimental	CTD-2213F21.3	ENSG00000257155.1_1	CTD-2213F21.3-001	ENST00000548096.1_1	NC_000014.9:-:31561329	chr14	31561329	-	FANTOM CAT assignment	419	435	1317	0	672	394	3.091442301806677	3.0327161558875924	9.020937280585207	0.007095207251358574	3.1413884320728203	4.008196203132137	filter not met	-4.67089043463747	1.84880692702423	-0.23967265331235602	0.228602936093972
TAAACAAGATCATGCAGATT	experimental	CTD-2213F21.3	ENSG00000257155.1_1	CTD-2213F21.3-001	ENST00000548096.1_1	NC_000014.9:-:31561329	chr14	31561329	-	FANTOM CAT assignment	603	1151	0	0	755	729	4.445788453074365	8.013048191702996	0.0068444137181981855	0.007095207251358574	3.528810779564713	7.407552476674581	filter not met	-11.816477169264	1.74475563474981	0.19557540625176698	0.20218387355493103
TTCTTTGGGTTTGTTGGCTC	experimental	CTD-2213F21.3	ENSG00000257155.1_1	CTD-2213F21.3-001	ENST00000548096.1_1	NC_000014.9:-:31561329	chr14	31561329	-	FANTOM CAT assignment	1884	2044	580	1164	4739	1332	13.874687473584725	14.224551694472769	3.976604370273145	8.265916447832737	22.125083459175578	13.526393769050982	filter not met	-1.43885859204142	0.6812408452189991	-0.3299653289599939	0.172043660874685
TTAACAAAAGTAGGAAATGG	experimental	CTD-2213F21.3	ENSG00000257155.1_1	CTD-2213F21.3-001	ENST00000548096.1_1	NC_000014.9:-:31561329	chr14	31561329	-	FANTOM CAT assignment	109	64	0	0	394	128	0.8096634599969869	0.452125114983242	0.0068444137181981855	0.007095207251358574	1.8437569549312984	1.3090058486178369	filter not met	-10.085174806214699	1.89687717680556	-1.3955536667238	0.231960243897653
GGGACCTTGAAAATGACCCC	experimental	CTD-2213F21.3	ENSG00000257155.1_1	CTD-2213F21.3-001	ENST00000548096.1_1	NC_000014.9:-:31561329	chr14	31561329	-	FANTOM CAT assignment	635	1155	0	956	835	942	4.681326914164397	8.040871275701965	0.0068444137181981855	6.790113339550153	3.9022299096773816	9.568934226717985	filter not met	-5.539205730273781	1.7734257204838502	-0.0231963248210511	0.202150119259151
CTTAACAAAAGTAGGAAATG	experimental	CTD-2213F21.3	ENSG00000257155.1_1	CTD-2213F21.3-001	ENST00000548096.1_1	NC_000014.9:-:31561329	chr14	31561329	-	FANTOM CAT assignment	387	204	223	0	993	160	2.8559038407166444	1.4259330549471478	1.5331486728763934	0.007095207251358574	4.6397326916499	1.6337204777323393	filter not met	-5.70425107119209	1.8568877659356	-0.482014018838325	0.23679366317815098
TGACCCAGCTTAACAAAAGT	experimental	CTD-2213F21.3	ENSG00000257155.1_1	CTD-2213F21.3-001	ENST00000548096.1_1	NC_000014.9:-:31561329	chr14	31561329	-	FANTOM CAT assignment	309	121	6	172	423	177	2.2817788418096905	0.8486040619685465	0.047910896027387295	1.2274708544850332	1.979121389597141	1.8062251244494183	filter not met	-2.8837258818512304	1.63441103540463	-0.46252779767900104	0.24036642836617803
GCTTAACAAAAGTAGGAAAT	experimental	CTD-2213F21.3	ENSG00000257155.1_1	CTD-2213F21.3-001	ENST00000548096.1_1	NC_000014.9:-:31561329	chr14	31561329	-	FANTOM CAT assignment	207	295	107	323	226	231	1.5309999970852115	2.0589082159236867	0.7391966815654039	2.298847149440177	1.0595767816946955	2.354181061080141	filter not met	-0.12381943032307699	1.31409049802292	0.140828798638566	0.24156355350169603
AGCTTAACAAAAGTAGGAAA	experimental	CTD-2213F21.3	ENSG00000257155.1_1	CTD-2213F21.3-001	ENST00000548096.1_1	NC_000014.9:-:31561329	chr14	31561329	-	FANTOM CAT assignment	635	609	0	0	850	337	4.681326914164397	4.243020309842732	0.0068444137181981855	0.007095207251358574	3.9722459965735064	3.4297982700219287	filter not met	-11.3341899112042	1.83734265512169	0.24499238331254103	0.21855307210229502
AGGAAAAATACTCACGCCAA	experimental	ARHGAP5-AS1	ENSG00000258655.2_1	ARHGAP5-AS1-001	ENST00000553596.2_1	NC_000014.9:-:32076665	chr14	32076665	-	closest CAGE	1146	921	1420	1029	1355	606	8.442581714695855	6.4132208617622934	9.72591189355962	7.30806346889933	6.329454255409722	6.159430621015713	filter met	0.589388355970255	0.602091498399014	0.211657662618004	0.19650911454838102
GGAAAAATACTCACGCCAAT	experimental	ARHGAP5-AS1	ENSG00000258655.2_1	ARHGAP5-AS1-001	ENST00000553596.2_1	NC_000014.9:-:32076665	chr14	32076665	-	closest CAGE	1595	1130	908	686	2120	840	11.747480746865373	7.86697700070841	6.22157206984215	4.87440738168334	9.900274687112109	8.533906346415511	filter met	-0.584272527887991	0.598667401923594	0.0395388806697896	0.17946735368296698
GGAGCAGAATACGGAGAAAG	experimental	ARHGAP5-AS1	ENSG00000258655.2_1	ARHGAP5-AS1-001	ENST00000553596.2_1	NC_000014.9:-:32076665	chr14	32076665	-	closest CAGE	1032	769	44	1044	1712	538	7.603475947062613	5.355943669801482	0.3079986173189183	7.4144915776697085	7.995837123537504	5.469412034147396	filter not met	-1.98198912645649	1.3677174492476498	-0.0788725923046545	0.194561270391661
GAGCAGAATACGGAGAAAGA	experimental	ARHGAP5-AS1	ENSG00000258655.2_1	ARHGAP5-AS1-001	ENST00000553596.2_1	NC_000014.9:-:32076665	chr14	32076665	-	closest CAGE	447	562	3207	796	473	534	3.2975384552604554	3.9160990728548497	21.956879207979775	5.654880179332782	2.2125083459175583	5.428822705508083	filter not met	1.8423344553085101	0.981238241785558	0.0235785516739788	0.23283417648329102
ACGGAGAAAGAGGGAAGCTG	experimental	ARHGAP5-AS1	ENSG00000258655.2_1	ARHGAP5-AS1-001	ENST00000553596.2_1	NC_000014.9:-:32076665	chr14	32076665	-	closest CAGE	695	503	102	0	614	276	5.122961528708208	3.505708583870061	0.704974612974413	0.007095207251358574	2.870659562741136	2.8108110082724096	filter not met	-6.331464005713201	1.8640836499877802	0.5541598438994331	0.227357940985593
GACTGAGGAGGAGCAGAATA	experimental	ARHGAP5-AS1	ENSG00000258655.2_1	ARHGAP5-AS1-001	ENST00000553596.2_1	NC_000014.9:-:32076665	chr14	32076665	-	closest CAGE	639	862	1814	51	826	644	4.710769221800652	6.002830372777505	12.422610898529706	0.3689507770706458	3.8602202575397055	6.545029243089185	filter not met	-1.08213502397937	1.39520175917086	0.0539593350469065	0.209789754175855
CAGTAGCTTCCAAAGCGTGG	experimental	ARHGAP5-AS1	ENSG00000258655.2_1	ARHGAP5-AS1-001	ENST00000553596.2_1	NC_000014.9:-:32076665	chr14	32076665	-	closest CAGE	1215	817	1424	1080	1318	645	8.950461521421236	5.689820677789108	9.753289548432413	7.669919038718617	6.156747907732613	6.555176575249012	filter met	0.6012989930865129	0.5981472822624879	0.143797286658244	0.206744875007563
AGGCAGTAGCTTCCAAAGCG	experimental	ARHGAP5-AS1	ENSG00000258655.2_1	ARHGAP5-AS1-001	ENST00000553596.2_1	NC_000014.9:-:32076665	chr14	32076665	-	closest CAGE	899	1092	0	117	1532	816	6.6245192181571655	7.602657702718207	0.0068444137181981855	0.8372344556603116	7.1556440807840005	8.290370374579634	filter not met	-7.51627827030183	1.8098596567923702	-0.145437324325975	0.187850531713837
AAGCGTGGAGGATGGGACTG	experimental	ARHGAP5-AS1	ENSG00000258655.2_1	ARHGAP5-AS1-001	ENST00000553596.2_1	NC_000014.9:-:32076665	chr14	32076665	-	closest CAGE	1055	1032	19	2001	1197	486	7.7727692159710715	7.185311442733678	0.1368882743639637	14.204604917219866	5.591951473437203	4.94175076183633	filter not met	-1.7776087644016298	1.4576813435150802	0.48064041510578404	0.19661868307579897
AGCTTCCAAAGCGTGGAGGA	experimental	ARHGAP5-AS1	ENSG00000258655.2_1	ARHGAP5-AS1-001	ENST00000553596.2_1	NC_000014.9:-:32076665	chr14	32076665	-	closest CAGE	895	1334	1545	1111	1494	1372	6.595076910520911	9.285954284655817	10.581463608334392	7.889870463510733	6.978269993980483	13.93228705544411	filter met	0.0456155375844792	0.658468439594817	-0.361757132446924	0.18551710531282603
ATGTTGGGTAGGGCCAACTC	experimental	RP11-340L3.1	ENSG00000280281.1_1	RP11-340L3.1-001	ENST00000623195.1_1	NC_000014.9:+:32879001	chr14	32879001	+	closest CAGE	1577	1024	750	263	3107	769	11.614990362502231	7.129665274735738	5.140154702366837	1.8731347143586632	14.507333204877153	7.81344576306771	filter met	-1.6247440635485801	0.6448958245240191	-0.255341656199799	0.17129588741337304
GAATCTGAGTGCTCCAGAGT	experimental	RP11-340L3.1	ENSG00000280281.1_1	RP11-340L3.1-001	ENST00000623195.1_1	NC_000014.9:+:32879001	chr14	32879001	+	closest CAGE	1240	1666	667	436	2043	727	9.134475944147825	11.595270256570222	4.572068363756388	3.1006055688436964	9.540858774378668	7.387257812354925	filter met	-1.00275913489001	0.709141943156749	0.264718649643202	0.192643956693647
TGGCAGCATGCAATTGACAA	experimental	RP11-340L3.1	ENSG00000280281.1_1	RP11-340L3.1-001	ENST00000623195.1_1	NC_000014.9:+:32879001	chr14	32879001	+	closest CAGE	1046	1129	1728	1113	1326	1077	7.706524023789503	7.860021229708668	11.83399131876466	7.90406087801345	6.19408982074388	10.938824068294792	filter met	0.388466085624216	0.6731081181022459	-0.10788113697123801	0.200977904479228
AAAGGAAAAAGAACATTCTG	experimental	RP11-340L3.1	ENSG00000280281.1_1	RP11-340L3.1-001	ENST00000623195.1_1	NC_000014.9:+:32879001	chr14	32879001	+	closest CAGE	1239	1108	1564	2512	1952	729	9.127115367238762	7.713950038714082	10.71150746898016	17.830255822664093	9.116094513875508	7.407552476674581	filter met	0.905421143470369	0.5489109872222321	0.00266647402060767	0.181484248667754
AACTCTGAACACCAAATGAA	experimental	RP11-340L3.1	ENSG00000280281.1_1	RP11-340L3.1-001	ENST00000623195.1_1	NC_000014.9:+:32879001	chr14	32879001	+	closest CAGE	146	141	0	427	173	20	1.082004805632337	0.9877194819633902	0.0068444137181981855	3.0367487035814684	0.8121866079950529	0.21309397535639205	filter not met	-2.64972266813857	1.9034190526773402	1.2891303754028798	0.204775192484142
ACTCTGAACACCAAATGAAT	experimental	RP11-340L3.1	ENSG00000280281.1_1	RP11-340L3.1-001	ENST00000623195.1_1	NC_000014.9:+:32879001	chr14	32879001	+	closest CAGE	803	1161	3211	1218	983	610	5.917903834887067	8.082605901700418	21.98425686285257	8.649057639406099	4.593055300385816	6.200019949655026	filter met	1.52706658140979	0.702688865422609	0.347218374998594	0.197804066305156
ACTCCCAGGCCCCATTCATT	experimental	RP11-340L3.1	ENSG00000280281.1_1	RP11-340L3.1-001	ENST00000623195.1_1	NC_000014.9:+:32879001	chr14	32879001	+	closest CAGE	1619	1659	2169	1938	2314	1443	11.9241345926829	11.546579859572024	14.852377768490062	13.757606860384273	10.805816077635331	14.652747638791912	filter met	0.339685494662693	0.418988306282422	-0.127363527535096	0.170606554297733
GGGCACTACTCTGAATGCTG	experimental	RP11-340L3.1	ENSG00000280281.1_1	RP11-340L3.1-001	ENST00000623195.1_1	NC_000014.9:+:32879001	chr14	32879001	+	closest CAGE	1672	1935	1163	1968	3332	1585	12.314245168863266	13.466372655500868	7.966897567982687	13.970463077925027	15.55757450831903	16.093668805487518	filter met	-0.429754709034955	0.46411957292178796	-0.32478392927499106	0.149778839662931
TATAGTCACACCTCCCAGAG	experimental	RP11-340L3.1	ENSG00000280281.1_1	RP11-340L3.1-001	ENST00000623195.1_1	NC_000014.9:+:32879001	chr14	32879001	+	closest CAGE	1163	1482	2380	1860	1196	627	8.567711522149935	10.315408392617659	16.296549063029875	13.204180694778303	5.587283734310796	6.372524596372105	filter met	1.4546001805553999	0.47316511219770396	0.628972984538828	0.186188746468096
GGCACTACTCTGAATGCTGT	experimental	RP11-340L3.1	ENSG00000280281.1_1	RP11-340L3.1-001	ENST00000623195.1_1	NC_000014.9:+:32879001	chr14	32879001	+	closest CAGE	1287	1582	779	3657	1516	1700	9.48042305887381	11.010985492591876	5.338642700194584	25.954268125469657	7.080960254761468	17.260612003867756	filter met	0.246700033747182	0.49837685367039003	-0.142045579932406	0.199703257238849
AATTTCAGGACTGGGTGTGG	experimental	RP11-561B11.6	ENSG00000259017.1_1	RP11-561B11.6-001	ENST00000556448.1_1	NC_000014.9:-:35447624	chr14	35447624	-	annotation	747	442	2320	221	1079	231	5.505711527979512	3.081406552885788	15.885884239937985	1.575136009801603	5.041158256521019	2.354181061080141	filter not met	0.697773132954048	0.9504072985478341	0.22868163835823802	0.221085994384722
GTTAATTTCAGGACTGGGTG	experimental	RP11-561B11.6	ENSG00000259017.1_1	RP11-561B11.6-001	ENST00000556448.1_1	NC_000014.9:-:35447624	chr14	35447624	-	annotation	1006	1017	0	950	1776	710	7.4121009474269615	7.0809748777375425	0.0068444137181981855	6.747542096042002	8.294572427627639	7.214753165637847	filter not met	-5.91127866439888	1.7982483206803401	-0.12246444504352301	0.188090196248
CAAATGTTAATTTCAGGACT	experimental	RP11-561B11.6	ENSG00000259017.1_1	RP11-561B11.6-001	ENST00000556448.1_1	NC_000014.9:-:35447624	chr14	35447624	-	annotation	1137	949	981	568	2617	866	8.376336522514283	6.607982449755075	6.721214271270617	4.037172926023029	12.22014103293706	8.797736982571044	filter met	-0.838369058463071	0.5721526312313311	-0.507177329459201	0.17775672965479
TCAAATGTTAATTTCAGGAC	experimental	RP11-561B11.6	ENSG00000259017.1_1	RP11-561B11.6-001	ENST00000556448.1_1	NC_000014.9:-:35447624	chr14	35447624	-	annotation	976	1236	604	1588	704	1031	7.191283640155056	8.604288726681082	4.140870299509902	11.274284322408773	3.2907560841178864	10.472046788942697	filter met	0.3742184681530129	0.599431707079871	0.39308145451012	0.22302354479768105
GGAGTCCAATGTTCGAAGGC	experimental	RP11-561B11.6	ENSG00000259017.1_1	RP11-561B11.6-001	ENST00000556448.1_1	NC_000014.9:-:35447624	chr14	35447624	-	annotation	238	297	0	0	369	123	1.7591778812661805	2.072819757923171	0.0068444137181981855	0.007095207251358574	1.7270634767710895	1.258269187818696	filter not met	-10.0085217244228	1.8977538645501297	0.345232625864737	0.241410427139564
CTGTCTCAAATGTTAATTTC	experimental	RP11-561B11.6	ENSG00000259017.1_1	RP11-561B11.6-001	ENST00000556448.1_1	NC_000014.9:-:35447624	chr14	35447624	-	annotation	1113	662	2814	1383	1953	400	8.199682676696758	4.6116761728290685	19.26702461672789	9.819766835880266	9.120762253001917	4.0690801960911065	filter not met	1.3310750599347398	0.436543267782548	-0.0168604165757321	0.19907996009959697
TTGAGACAGTGGACTGGGAG	experimental	RP11-561B11.6	ENSG00000259017.1_1	RP11-561B11.6-001	ENST00000556448.1_1	NC_000014.9:-:35447624	chr14	35447624	-	annotation	1756	1393	2871	403	2210	1036	12.9325336292246	9.696344773640604	19.65715619866518	2.8664637295488635	10.32037120848886	10.522783449741835	filter met	-0.316867846516245	0.8706621735259041	0.0783494048396139	0.17504482208172303
GAAATTAACATTTGAGACAG	experimental	RP11-561B11.6	ENSG00000259017.1_1	RP11-561B11.6-001	ENST00000556448.1_1	NC_000014.9:-:35447624	chr14	35447624	-	annotation	654	415	185	144	1175	331	4.821177875436604	2.8936007358927487	1.2730609515848623	1.0288050514469929	5.489261212656221	3.3689142770629603	filter not met	-1.7607784522662902	1.14932155926559	-0.230390928597304	0.217879153253805
TTACACCAGTGGTTTGTCAG	experimental	RP11-561B11.6	ENSG00000259017.1_1	RP11-561B11.6-001	ENST00000556448.1_1	NC_000014.9:-:35447624	chr14	35447624	-	annotation	1277	1177	592	990	2761	1032	9.406817289783174	8.193898237696294	4.058737334891523	7.031350386096345	12.892295467139867	10.482194121102523	filter met	-0.9673101571057751	0.6512183562129571	-0.432951147842009	0.169812559535924
AGTCGAAAAGCTGAAGAACT	experimental	RP11-561B11.6	ENSG00000259017.1_1	RP11-561B11.6-001	ENST00000556448.1_1	NC_000014.9:-:35447624	chr14	35447624	-	annotation	1376	1577	1630	1349	1689	1574	10.135514403780462	10.976206637593167	11.16323877438124	9.578529789334072	7.888479123630113	15.982048151729405	filter met	0.0365948363645277	0.591800205756032	-0.11778080601890199	0.192709928677457
TTTAAAAAGAACATGAGGCC	experimental	RP11-317N8.3	ENSG00000257272.1_2	RP11-317N8.3-001	ENST00000553046.1_1	NC_000014.9:+:35873857	chr14	35873857	+	annotation	94	104	0	0	257	27	0.6992548063610341	0.7303559549729294	0.0068444137181981855	0.007095207251358574	1.2042766946133543	0.2841253004751895	filter not met	-8.72898853926255	1.9016346562685	0.256055882958946	0.198645014692004
AAAGAACATGAGGCCGGGCG	experimental	RP11-317N8.3	ENSG00000257272.1_2	RP11-317N8.3-001	ENST00000553046.1_1	NC_000014.9:+:35873857	chr14	35873857	+	annotation	625	427	266	115	318	175	4.607721145073762	2.9770699878896547	1.8274584627589152	0.8230440411575943	1.4890087813242638	1.785930460129762	filter not met	-0.25726936236322	1.3726064069461	1.1643420184728501	0.23833995705529298
TATGTAGTTTCTTGCTAAAT	experimental	RP11-317N8.3	ENSG00000257272.1_2	RP11-317N8.3-001	ENST00000553046.1_1	NC_000014.9:+:35873857	chr14	35873857	+	annotation	688	926	0	662	943	611	5.0714374903447625	6.4479997167610055	0.0068444137181981855	4.7041224076507335	4.4063457353294835	6.210167281814853	filter not met	-5.702154572710331	1.82726546200908	0.101494686670525	0.204164505002638
AGAATGGCGTGAACCCCAGG	experimental	RP11-317N8.3	ENSG00000257272.1_2	RP11-317N8.3-001	ENST00000553046.1_1	NC_000014.9:+:35873857	chr14	35873857	+	annotation	640	314	0	0	506	83	4.718129798709714	2.191067864918788	0.0068444137181981855	0.007095207251358574	2.366543737089033	0.8523759014255682	filter not met	-9.986467200513099	1.89690501904675	1.1510182747413	0.23748337163365196
AAAAAAAAAAGGATGGATGT	experimental	RP11-317N8.3	ENSG00000257272.1_2	RP11-317N8.3-001	ENST00000553046.1_1	NC_000014.9:+:35873857	chr14	35873857	+	annotation	25	81	0	0	9	33	0.19137499963565147	0.5703732219788592	0.0068444137181981855	0.007095207251358574	0.046677391264083504	0.3450092934341585	filter not met	-6.50606326861367	1.87124272895813	1.39760640713046	0.139257265015044
ACCCCAGGAGGCGGAGCCTG	experimental	RP11-317N8.3	ENSG00000257272.1_2	RP11-317N8.3-001	ENST00000553046.1_1	NC_000014.9:+:35873857	chr14	35873857	+	annotation	534	326	0	0	928	168	3.937908646348981	2.274537116915694	0.0068444137181981855	0.007095207251358574	4.336329648433358	1.7148991350109646	filter not met	-10.923387021455099	1.86430178059181	0.102030421279171	0.23295268409130498
ACCGCAGGCTCCGCCTCCTG	experimental	RP11-317N8.3	ENSG00000257272.1_2	RP11-317N8.3-001	ENST00000553046.1_1	NC_000014.9:+:35873857	chr14	35873857	+	annotation	1534	1578	3709	3722	2813	1091	11.298485555412498	10.983162408592909	25.392774894515266	26.41545659680797	13.135017901713095	11.080886718532385	filter not met	1.25759701040615	0.314114593000504	-0.143112213283064	0.164195481658318
ATGGCGTGAACCCCAGGAGG	experimental	RP11-317N8.3	ENSG00000257272.1_2	RP11-317N8.3-001	ENST00000553046.1_1	NC_000014.9:+:35873857	chr14	35873857	+	annotation	468	159	0	0	190	116	3.452110570350789	1.1129233599587496	0.0068444137181981855	0.007095207251358574	0.8915381731439949	1.1872378626998987	filter not met	-9.48501772786045	1.89944677643463	0.917169390153898	0.235658532771905
AAAAAATTAGCCGGGCGAGG	experimental	RP11-317N8.3	ENSG00000257272.1_2	RP11-317N8.3-001	ENST00000553046.1_1	NC_000014.9:+:35873857	chr14	35873857	+	annotation	602	355	0	1380	425	177	4.4384278761653	2.4762544759082177	0.0068444137181981855	9.79848121412619	1.9884568678499572	1.8062251244494183	filter not met	-3.7793338392003	1.8635062759248302	0.787114252427884	0.237451216546404
AGGAGAATGGCGTGAACCCC	experimental	RP11-317N8.3	ENSG00000257272.1_2	RP11-317N8.3-001	ENST00000553046.1_1	NC_000014.9:+:35873857	chr14	35873857	+	annotation	1197	1596	1096	479	1135	620	8.817971137058093	11.108366286588268	7.508321848863408	3.4056994806521153	5.302551647599887	6.3014932712533085	filter not met	-0.0371943339145432	0.877208658157405	0.7490787593896701	0.185038078007113
AGAAACTATCTGTGTCATAC	experimental	RP11-116N8.2	ENSG00000257614.1_1	RP11-116N8.2-001	ENST00000548199.1_1	NC_000014.9:-:35950022	chr14	35950022	-	FANTOM CAT assignment	750	587	161	829	1786	455	5.5277932587067005	4.089993347848405	1.108795022348106	5.889022018627615	8.341249818891724	4.627183464881656	filter not met	-1.12843781529402	1.1894635211019198	-0.416180768380999	0.207151578558507
AGAAAAGACACTGGTGAATG	experimental	RP11-116N8.2	ENSG00000257614.1_1	RP11-116N8.2-001	ENST00000548199.1_1	NC_000014.9:-:35950022	chr14	35950022	-	FANTOM CAT assignment	791	629	0	928	1883	515	5.829576911978305	4.382135729837576	0.0068444137181981855	6.5914475365121135	8.794020514153331	5.236023394471348	filter not met	-5.78375694529855	1.82112846408526	-0.45475058020615994	0.20231776587587
ATTAGATGCTTGTGTACTAT	experimental	RP11-116N8.2	ENSG00000257614.1_1	RP11-116N8.2-001	ENST00000548199.1_1	NC_000014.9:-:35950022	chr14	35950022	-	FANTOM CAT assignment	2081	1428	887	2174	2423	892	15.324721124670242	9.939796758631582	6.077839381759987	15.432075771704895	11.31459964241384	9.061567618726576	filter met	0.0910576744712415	0.6871959106648199	0.26046699062765194	0.167857256527882
ATGGAGAGTAATCACAGGCT	experimental	RP11-116N8.2	ENSG00000257614.1_1	RP11-116N8.2-001	ENST00000548199.1_1	NC_000014.9:-:35950022	chr14	35950022	-	FANTOM CAT assignment	1168	1128	0	1473	989	825	8.604514406695253	7.853065458708925	0.0068444137181981855	10.458335488502536	4.621061735144266	8.381696364018087	filter not met	-5.2357456905451105	1.77426370333756	0.3752811488418061	0.21145571132910798
GAGAGATGGAGAGAAATCAC	experimental	RP11-116N8.2	ENSG00000257614.1_1	RP11-116N8.2-001	ENST00000548199.1_1	NC_000014.9:-:35950022	chr14	35950022	-	FANTOM CAT assignment	496	440	0	431	669	224	3.6582067238045686	3.067495010886303	0.0068444137181981855	3.0651295325869032	3.1273852146935943	2.2831497359613437	filter not met	-5.22318874670971	1.88279854693254	0.298701322600923	0.231075533286548
GAAATCACAAGTGGGAGAGA	experimental	RP11-116N8.2	ENSG00000257614.1_1	RP11-116N8.2-001	ENST00000548199.1_1	NC_000014.9:-:35950022	chr14	35950022	-	FANTOM CAT assignment	29	15	0	0	151	1	0.22081730727190552	0.11129233599587496	0.0068444137181981855	0.007095207251358574	0.7094963472140693	0.020294664319656385	filter not met	-6.635077771781959	1.90229991761665	0.523171192205487	0.122194653299705
TGGAGAGAAATCACAGGCTG	experimental	RP11-116N8.2	ENSG00000257614.1_1	RP11-116N8.2-001	ENST00000548199.1_1	NC_000014.9:-:35950022	chr14	35950022	-	FANTOM CAT assignment	2186	1839	2636	3611	2794	1464	16.09758170012191	12.79861863952562	18.048718974888608	25.627888591907173	13.046330858311341	14.865841614148305	filter met	0.7824497361653521	0.32703020154114304	0.0178796506925345	0.164955908140792
TAATCACAGGCTGGGAGAGA	experimental	RP11-116N8.2	ENSG00000257614.1_1	RP11-116N8.2-001	ENST00000548199.1_1	NC_000014.9:-:35950022	chr14	35950022	-	FANTOM CAT assignment	888	648	2660	1521	1300	417	6.543552872157466	4.514295378832678	18.21298490412537	10.798905436567747	6.072728603457263	4.2415848428081855	filter not met	1.62379580287193	0.461184647693564	0.0720141503649916	0.205596663992026
AAATCACAGGCTGGGGGATA	experimental	RP11-116N8.2	ENSG00000257614.1_1	RP11-116N8.2-001	ENST00000548199.1_1	NC_000014.9:-:35950022	chr14	35950022	-	FANTOM CAT assignment	1586	1811	2281	2134	2275	1437	11.681235554683802	12.603857051532838	15.618952104928255	15.148267481650553	10.623774251705406	14.591863645832946	filter met	0.4607412841885711	0.40297922862544105	-0.0640420398729044	0.16460182224846
TATGGAGAGAAATCACAAGT	experimental	RP11-116N8.2	ENSG00000257614.1_1	RP11-116N8.2-001	ENST00000548199.1_1	NC_000014.9:-:35950022	chr14	35950022	-	FANTOM CAT assignment	81	37	0	0	5	31	0.6035673065432083	0.26431929799020304	0.0068444137181981855	0.007095207251358574	0.0280064347584501	0.32471462911450216	filter not met	-6.11859875792388	1.8671383734822802	2.11146262058582	0.12982610773008801
ACAGAATTCATAACTGAAAG	experimental	PTCSC3	ENSG00000259104.2_1	PTCSC3-001	ENST00000556013.2_1	NC_000014.9:-:36176528	chr14	36176528	-	FANTOM CAT assignment	1378	1765	0	1630	1800	1142	10.15023555759859	12.283891585544698	0.0068444137181981855	11.572283026965833	8.406598166661439	11.598400658683625	filter not met	-5.742168833450661	1.7359978930781101	0.150433872973449	0.168982158725164
TGAAAGAGGAATAGAGAAAG	experimental	PTCSC3	ENSG00000259104.2_1	PTCSC3-001	ENST00000556013.2_1	NC_000014.9:-:36176528	chr14	36176528	-	FANTOM CAT assignment	530	217	528	560	311	275	3.908466338712728	1.5163580779437962	3.62069485692684	3.980411268012159	1.4563346074394052	2.8006636761125807	filter not met	1.06820819561969	1.12113832691759	0.24866045218487803	0.24004058788260102
GAAGAAAAATGCGATCCCCC	experimental	PTCSC3	ENSG00000259104.2_1	PTCSC3-001	ENST00000556013.2_1	NC_000014.9:-:36176528	chr14	36176528	-	FANTOM CAT assignment	635	423	524	910	574	511	4.681326914164397	2.9492469038906863	3.593317202054047	6.46373380598766	2.6839499976848016	5.195434065832035	filter not met	0.523879690886615	0.878271210043765	-0.0321327557518302	0.23839899386323898
TGGGATGCAAGAAAAACAAC	experimental	PTCSC3	ENSG00000259104.2_1	PTCSC3-001	ENST00000556013.2_1	NC_000014.9:-:36176528	chr14	36176528	-	FANTOM CAT assignment	307	459	0	632	282	359	2.267057687991563	3.199654659881405	0.0068444137181981855	4.491266190109976	1.3209701727735632	3.6530395775381495	filter not met	-4.58741600085431	1.8565562073283701	0.264833421874647	0.239345195825801
GAAAGAGGAAAAAAGTGATC	experimental	PTCSC3	ENSG00000259104.2_1	PTCSC3-001	ENST00000556013.2_1	NC_000014.9:-:36176528	chr14	36176528	-	FANTOM CAT assignment	412	794	0	711	550	610	3.0399182634432327	5.5298379447950365	0.0068444137181981855	5.051787562967304	2.5719242586510007	6.200019949655026	filter not met	-5.2674726259858895	1.82513031799009	0.00917064869062153	0.21841420853582502
AAAGAGGAAAAAAGTGATCT	experimental	PTCSC3	ENSG00000259104.2_1	PTCSC3-001	ENST00000556013.2_1	NC_000014.9:-:36176528	chr14	36176528	-	FANTOM CAT assignment	94	115	0	0	131	61	0.6992548063610341	0.8068694359700934	0.0068444137181981855	0.007095207251358574	0.6161415646859022	0.629134593909348	filter not met	-8.75128436181533	1.9011583787024298	0.24639611313312698	0.20472197190501001
GAGGGAACACTAGACCATGG	experimental	PTCSC3	ENSG00000259104.2_1	PTCSC3-001	ENST00000556013.2_1	NC_000014.9:-:36176528	chr14	36176528	-	FANTOM CAT assignment	697	673	1382	659	838	306	5.137682682526335	4.6881896538262335	9.465824172268091	4.682836785896658	3.9162331270566058	3.115230973067256	filter not met	1.0882920216183198	0.810546946682678	0.4633136922711679	0.21789911857599198
TGAGAGGGAACACTAGACCA	experimental	PTCSC3	ENSG00000259104.2_1	PTCSC3-001	ENST00000556013.2_1	NC_000014.9:-:36176528	chr14	36176528	-	FANTOM CAT assignment	1025	1545	910	1488	1024	1069	7.551951908699168	10.753621965601418	6.235260897278546	10.564763597272917	4.78443260456856	10.857645411016168	filter not met	0.326637400088229	0.564777919872736	0.29422472428445196	0.19527706909237602
AGGCTTAAGACTGCACTGAG	experimental	PTCSC3	ENSG00000259104.2_1	PTCSC3-001	ENST00000556013.2_1	NC_000014.9:-:36176528	chr14	36176528	-	FANTOM CAT assignment	948	763	4584	1034	1149	666	6.985187486701277	5.314209043803029	31.38163689793868	7.343539505156122	5.367899995369604	6.768270550605406	filter not met	1.49018723943082	0.772827203832357	-0.009656175391503829	0.21071533395655603
AACAAGAACACTTACCACCA	experimental	PTCSC3	ENSG00000259104.2_1	PTCSC3-001	ENST00000556013.2_1	NC_000014.9:-:36176528	chr14	36176528	-	FANTOM CAT assignment	787	621	129	1	1684	445	5.800134604342053	4.326489561839639	0.8897737833657641	0.014190414502717148	7.865140427998071	4.525710143283375	filter not met	-5.880490568136281	1.6564995087881003	-0.282091216800171	0.206535764292143
TTTCAACATCAACACCATGA	experimental	RP11-259K15.2	ENSG00000258844.1_1	RP11-259K15.2-001	ENST00000556542.1_1	NC_000014.9:+:36214320	chr14	36214320	+	FANTOM CAT assignment	943	1322	116	1855	1618	850	6.94838460215596	9.202485032658911	0.8007964050291876	13.16870465852151	7.55706964565512	8.635379668013794	filter not met	-1.1606730187468701	1.11631581064537	-0.042239296116632	0.184903494361985
AAATGCAGATAATACCCTCA	experimental	RP11-259K15.2	ENSG00000258844.1_1	RP11-259K15.2-001	ENST00000556542.1_1	NC_000014.9:+:36214320	chr14	36214320	+	FANTOM CAT assignment	757	779	48	215	1809	870	5.579317297070147	5.425501379798903	0.335376272191711	1.5325647662934516	8.448607818799115	8.838326311210356	filter not met	-3.4473660290382897	1.0781223421446	-0.6789564199608541	0.190923920844252
ATTTCAACATCAACACCATG	experimental	RP11-259K15.2	ENSG00000258844.1_1	RP11-259K15.2-001	ENST00000556542.1_1	NC_000014.9:+:36214320	chr14	36214320	+	FANTOM CAT assignment	1052	2078	1217	1757	1917	1317	7.750687485243884	14.461047908464003	8.336495908765388	12.47337434788837	8.952723644451217	13.374183786653562	filter met	0.0535400073862358	0.42762305028079906	-0.0744991473747961	0.169799777098668
TGGTGTTGATGTTGAAATTA	experimental	RP11-259K15.2	ENSG00000258844.1_1	RP11-259K15.2-001	ENST00000556542.1_1	NC_000014.9:+:36214320	chr14	36214320	+	FANTOM CAT assignment	1250	1111	0	1251	1141	709	9.208081713238457	7.734817351713308	0.0068444137181981855	8.88319947870093	5.330558082358336	7.204605833478018	filter not met	-5.39349481545619	1.7966905520450203	0.42036688750951	0.20187389043048198
GGTGTTGATGTTGAAATTAA	experimental	RP11-259K15.2	ENSG00000258844.1_1	RP11-259K15.2-001	ENST00000556542.1_1	NC_000014.9:+:36214320	chr14	36214320	+	FANTOM CAT assignment	1641	1041	1888	1140	4057	665	12.086067284682295	7.247913381731356	12.929097513676375	8.09563147380013	18.941685374965086	6.7581232184455775	filter met	0.00913249903554456	0.503835780287577	-0.306769352815357	0.18657033024768
TTAGTACACTGCATGGCATG	experimental	RP11-259K15.2	ENSG00000258844.1_1	RP11-259K15.2-001	ENST00000556542.1_1	NC_000014.9:+:36214320	chr14	36214320	+	FANTOM CAT assignment	1684	2972	289	2610	3426	2088	12.402572091772024	20.679507182233515	1.984879978277473	18.52558613329723	15.996341986201415	21.197776881881094	filter met	-1.4469107976678601	0.8229653373425759	-0.22853920254899104	0.146617781581264
AAAGTGCTTAGTACACTGCA	experimental	RP11-259K15.2	ENSG00000258844.1_1	RP11-259K15.2-001	ENST00000556542.1_1	NC_000014.9:+:36214320	chr14	36214320	+	FANTOM CAT assignment	486	653	549	793	1222	431	3.584600954713933	4.549074233831388	3.7644275450090015	5.633594557578705	5.708644951597412	4.38364749304578	filter not met	0.0357481728478684	0.89683320313496	-0.33835349945208804	0.22178448258201397
ATGCCAAACTTGCCAAATAC	experimental	RP11-259K15.2	ENSG00000258844.1_1	RP11-259K15.2-001	ENST00000556542.1_1	NC_000014.9:+:36214320	chr14	36214320	+	FANTOM CAT assignment	829	614	569	8	837	389	6.109278834522718	4.277799164841444	3.901315819372965	0.06385686526222714	3.9115653879301977	3.957459542332996	filter not met	-2.87452013494764	1.58174256626573	0.35384087986635604	0.218189568008491
CTTACTTTGGTCACTGAATA	experimental	RP11-259K15.2	ENSG00000258844.1_1	RP11-259K15.2-001	ENST00000556542.1_1	NC_000014.9:+:36214320	chr14	36214320	+	FANTOM CAT assignment	1166	654	145	1359	1564	474	8.589793252877124	4.556030004831131	0.9992844028569352	9.649481861847658	7.305011732829068	4.819982775918391	filter not met	-0.7804477768577671	1.21070677161486	0.051887768768785994	0.19983556630512
TTCAAATATTCTCCAGTATT	experimental	RP11-259K15.2	ENSG00000258844.1_1	RP11-259K15.2-001	ENST00000556542.1_1	NC_000014.9:+:36214320	chr14	36214320	+	FANTOM CAT assignment	519	474	0	123	355	275	3.8274999927130287	3.3039912248775374	0.0068444137181981855	0.8798056991684631	1.6617151290013727	2.8006636761125807	filter not met	-5.902024469568981	1.8862135986908999	0.697160432551161	0.237524483536445
AGCAGTGCTTGAGCCCCTAG	experimental	SLC25A21-AS1	ENSG00000258708.1_1	SLC25A21-AS1-001	ENST00000556667.1_1	NC_000014.9:+:37172109	chr14	37172109	+	FANTOM CAT assignment	886	1116	1617	592	1585	907	6.5288317183393385	7.769596206712018	11.074261396044662	4.207457900055633	7.403034254483643	9.213777601124	filter met	-0.118962003685103	0.7786211289271641	-0.24100579520482998	0.18566070279134697
TCCTCAAAATTCAGCGCTCC	experimental	SLC25A21-AS1	ENSG00000258708.1_1	SLC25A21-AS1-001	ENST00000556667.1_1	NC_000014.9:+:37172109	chr14	37172109	+	FANTOM CAT assignment	2995	2865	2973	2451	5042	2492	22.052288419554294	19.935239685261106	20.355286397921397	17.397448180331217	23.53940841447731	25.29729907445169	filter met	-0.21938218379096802	0.30112178649251004	-0.24552856291696898	0.13114797009428097
CTCTGCTCTCGCGCCTCTAG	experimental	SLC25A21-AS1	ENSG00000258708.1_1	SLC25A21-AS1-001	ENST00000556667.1_1	NC_000014.9:+:37172109	chr14	37172109	+	FANTOM CAT assignment	2374	2871	8345	2648	4338	2314	17.48137015902585	19.976974311259557	57.123476892082046	18.79520400884886	20.253320069485827	23.49107395000227	filter met	0.7432246832111908	0.5587682637572441	-0.250351826377343	0.13093433445133998
TCCTCTGCTCTCGCGCCTCT	experimental	SLC25A21-AS1	ENSG00000258708.1_1	SLC25A21-AS1-001	ENST00000556667.1_1	NC_000014.9:+:37172109	chr14	37172109	+	FANTOM CAT assignment	2788	3241	2697	3632	4565	2175	20.52864899937815	22.55060958116416	18.466228211698702	25.77688794418569	21.312896851180533	22.080594779786143	filter met	0.163456172326218	0.31769307389146195	-0.0393141714615648	0.128713484835081
CCTCTGCTCTCGCGCCTCTA	experimental	SLC25A21-AS1	ENSG00000258708.1_1	SLC25A21-AS1-001	ENST00000556667.1_1	NC_000014.9:+:37172109	chr14	37172109	+	FANTOM CAT assignment	1914	2583	1626	3013	4136	1609	14.095504780856636	17.973712263333805	11.135861119508446	21.384954655594736	19.310436765951344	16.337204777323393	filter met	-0.0476801233207644	0.501498720209718	-0.18657973475473497	0.161400361720778
TTCAGTAAGGAGACCTGTCT	experimental	SLC25A21-AS1	ENSG00000258708.1_1	SLC25A21-AS1-001	ENST00000556667.1_1	NC_000014.9:+:37172109	chr14	37172109	+	FANTOM CAT assignment	1287	1067	952	3693	2479	744	9.48042305887381	7.428763427724652	6.522726273442871	26.20969558651857	11.575993033492711	7.559762459072004	filter met	0.638602323274213	0.80484433604515	-0.18552704189353303	0.180040153373793
CACTACTCGCAATCAACTCC	experimental	SLC25A21-AS1	ENSG00000258708.1_1	SLC25A21-AS1-001	ENST00000556667.1_1	NC_000014.9:+:37172109	chr14	37172109	+	FANTOM CAT assignment	2417	3265	4848	3942	4170	2116	17.797874966115586	22.717548085157965	33.188562119543	27.976402192106853	19.46913989624923	21.48190218235629	filter met	0.7311629802659548	0.28975181653142495	-0.0519721541016786	0.134815445089192
AAGAGGGCAGAACTTCAGTA	experimental	SLC25A21-AS1	ENSG00000258708.1_1	SLC25A21-AS1-001	ENST00000556667.1_1	NC_000014.9:+:37172109	chr14	37172109	+	FANTOM CAT assignment	2257	1782	4794	323	1927	1035	16.62018266066542	12.402139692540315	32.81896377876029	2.298847149440177	8.999401035715302	10.512636117582007	filter met	-0.0069937610756682705	1.00385020939896	0.536938073424886	0.178252602748475
TAGAGGCGCGAGAGCAGAGG	experimental	SLC25A21-AS1	ENSG00000258708.1_1	SLC25A21-AS1-001	ENST00000556667.1_1	NC_000014.9:+:37172109	chr14	37172109	+	FANTOM CAT assignment	1410	191	0	0	40	19	10.385774018688624	1.3355080319504995	0.0068444137181981855	0.007095207251358574	0.19137730418274235	0.20294664319656386	filter not met	-7.054171361183981	1.8633179864242	4.34437063645418	0.23910986491879802
CCCTAGAGGCGCGAGAGCAG	experimental	SLC25A21-AS1	ENSG00000258708.1_1	SLC25A21-AS1-001	ENST00000556667.1_1	NC_000014.9:+:37172109	chr14	37172109	+	FANTOM CAT assignment	2712	2676	265	3640	4895	2203	19.969245154289318	18.620598966309828	1.820614049040717	25.83364960219656	22.85325076289529	22.36472008026134	filter met	-1.5653839232371203	0.939009720011205	-0.256560625362382	0.129835139697839
GCTTTGTCACCTTAAGGACA	experimental	RP11-356O9.1	ENSG00000258414.1_1	RP11-356O9.1-001	ENST00000554829.1_1	NC_000014.9:+:37564194	chr14	37564194	+	FANTOM CAT assignment	1159	1640	650	1680	1349	1497	8.53826921451368	11.414420210576925	4.4557133305470185	11.927043389533761	6.301447820651274	15.200703575422633	filter met	-0.269952145769425	0.48201629849777006	-0.0160193435920685	0.19374126483518203
TTAAGGTGACAAAGCATATG	experimental	RP11-356O9.1	ENSG00000258414.1_1	RP11-356O9.1-001	ENST00000554829.1_1	NC_000014.9:+:37564194	chr14	37564194	+	FANTOM CAT assignment	170	248	182	0	249	251	1.2586586514498614	1.731986978935804	1.2525277104302677	0.007095207251358574	1.1669347816020876	2.5571277042767044	filter not met	-5.29032393409417	1.89360915822601	-0.25632444328215304	0.241371634170976
TCATATGCTTTGTCACCTTA	experimental	RP11-356O9.1	ENSG00000258414.1_1	RP11-356O9.1-001	ENST00000554829.1_1	NC_000014.9:+:37564194	chr14	37564194	+	FANTOM CAT assignment	1616	2189	1	916	3886	1449	11.902052861955706	15.233138489435385	0.013688827436396371	6.506305049495811	18.143501984349253	14.713631631750882	filter not met	-5.83856331755772	1.55557529969879	-0.307610737645259	0.16987634214436698
AAGCTGCTTCCATGTCCTTA	experimental	RP11-356O9.1	ENSG00000258414.1_1	RP11-356O9.1-001	ENST00000554829.1_1	NC_000014.9:+:37564194	chr14	37564194	+	FANTOM CAT assignment	659	1152	266	2925	1335	718	4.8579807599819205	8.02000396270274	1.8274584627589152	20.760576417475182	6.236099472881556	7.295931822916472	filter not met	0.0247506490239367	0.984115135093881	-0.139299609371572	0.201562991517991
ATGAGGACTTTGCAAGTACT	experimental	RP11-356O9.1	ENSG00000258414.1_1	RP11-356O9.1-001	ENST00000554829.1_1	NC_000014.9:+:37564194	chr14	37564194	+	FANTOM CAT assignment	1643	2775	1805	1186	2403	2025	12.100788438500421	19.309220295284305	12.36101117506592	8.422011007362626	11.221244859885674	20.558494955811923	filter met	-0.41860491700930497	0.59374900561842	-0.0183991893354914	0.14679027995119698
TTTGCAAGTACTTGGAGTAA	experimental	RP11-356O9.1	ENSG00000258414.1_1	RP11-356O9.1-001	ENST00000554829.1_1	NC_000014.9:+:37564194	chr14	37564194	+	FANTOM CAT assignment	1509	1881	7027	1077	2879	1624	11.114471132685908	13.09076102151479	48.10253961149684	7.648633416964543	13.443088684056047	16.489414759720812	filter met	0.5219446282513429	0.781356984399002	-0.33105556418278803	0.152807472264746
TTCCTATTGTACTTTAACGA	experimental	RP11-356O9.1	ENSG00000258414.1_1	RP11-356O9.1-001	ENST00000554829.1_1	NC_000014.9:+:37564194	chr14	37564194	+	FANTOM CAT assignment	1184	1007	465	685	1105	825	8.722283637240269	7.011417167740122	3.1894967926803544	4.867312174431982	5.1625194738076345	8.381696364018087	filter met	-0.585159799125939	0.7802126637994979	0.22394759961173602	0.21236609732613898
ACATACATGTTGCAGTCCAT	experimental	RP11-356O9.1	ENSG00000258414.1_1	RP11-356O9.1-001	ENST00000554829.1_1	NC_000014.9:+:37564194	chr14	37564194	+	FANTOM CAT assignment	210	269	982	0	314	209	1.553081727812402	1.8780581699303895	6.728058684988817	0.007095207251358574	1.4703378248186303	2.1309397535639207	filter not met	-4.00333915972728	1.88187219671609	-0.0790877073649312	0.24169868439551503
AGCCTTCGTTAAAGTACAAT	experimental	RP11-356O9.1	ENSG00000258414.1_1	RP11-356O9.1-001	ENST00000554829.1_1	NC_000014.9:+:37564194	chr14	37564194	+	FANTOM CAT assignment	527	463	32	349	490	290	3.8863846079855366	3.2274777438803737	0.2258656527005401	2.4833225379755004	2.2918599110665	2.9528736585100037	filter not met	-1.65524163847165	1.4449854045461399	0.420887906959195	0.23316642716426603
TGTTAATGTGAAAAGTTGGA	experimental	RP11-356O9.1	ENSG00000258414.1_1	RP11-356O9.1-001	ENST00000554829.1_1	NC_000014.9:+:37564194	chr14	37564194	+	FANTOM CAT assignment	1476	1516	2084	770	2289	1556	10.871572094686814	10.551904606608893	14.270602602443216	5.47040479079746	10.68912259947512	15.799396172852497	filter met	-0.400873383743051	0.7151887386890929	-0.305750685244544	0.176887477559675
TAACTTGGTAGGGAGCAGAA	experimental	RP11-356O9.2	ENSG00000259087.5_1	RP11-356O9.2-002	ENST00000556024.1_1	NC_000014.9:-:37567071	chr14	37567071	-	FANTOM CAT assignment	1189	1149	2283	1	1608	881	8.759086521785585	7.999136649703511	15.632640932364655	0.014190414502717148	7.510392254391036	8.949946964968467	filter not met	-4.2274929996675095	1.6352917321019	0.0037313558557402603	0.187048844983183
GTAGGGAGCAGAAAGGGTCT	experimental	RP11-356O9.2	ENSG00000259087.5_1	RP11-356O9.2-002	ENST00000556024.1_1	NC_000014.9:-:37567071	chr14	37567071	-	FANTOM CAT assignment	1898	1458	135	2116	3071	998	13.97773555031162	10.148469888623849	0.9308402656749531	15.020553751126098	14.339294596326454	10.137184827668364	filter not met	-1.53474755465108	1.12218283782634	-0.0450658436944069	0.159308887543469
AACTTGGTAGGGAGCAGAAA	experimental	RP11-356O9.2	ENSG00000259087.5_1	RP11-356O9.2-002	ENST00000556024.1_1	NC_000014.9:-:37567071	chr14	37567071	-	FANTOM CAT assignment	1318	1670	1325	958	4466	996	9.70860094305478	11.623093340569188	9.075692590330792	6.804303754052872	20.8507906776661	10.116890163348707	filter met	-0.731934281474655	0.47340588330674893	-0.48154264981764006	0.204363805608791
AAGTACATAAATGCTAAACT	experimental	RP11-356O9.2	ENSG00000259087.5_1	RP11-356O9.2-002	ENST00000556024.1_1	NC_000014.9:-:37567071	chr14	37567071	-	FANTOM CAT assignment	846	530	207	1132	1262	419	6.234408641976799	3.6935144008631005	1.4236380533852224	8.038869815789264	5.895354516653747	4.2618795071278415	filter not met	-0.41276679192503496	1.15436089465902	-0.0879673144836498	0.21048617974444897
CGGAGAAGATGGCAGTAACT	experimental	RP11-356O9.2	ENSG00000259087.5_1	RP11-356O9.2-002	ENST00000556024.1_1	NC_000014.9:-:37567071	chr14	37567071	-	FANTOM CAT assignment	1195	1219	0	1605	1389	927	8.803249983239967	8.486040619685465	0.0068444137181981855	11.394902845681868	6.488157385707607	9.416724244320564	filter not met	-5.46303047426387	1.75871635892926	0.11878505394791901	0.19343056869187802
GAAGATGGCAGTAACTTGGT	experimental	RP11-356O9.2	ENSG00000259087.5_1	RP11-356O9.2-002	ENST00000556024.1_1	NC_000014.9:-:37567071	chr14	37567071	-	FANTOM CAT assignment	1301	1179	1320	2212	2105	709	9.5834711356007	8.207809779695777	9.041470521739802	15.70169364725652	9.830258600215986	7.204605833478018	filter met	0.65696269227304	0.6084260368736529	0.04737235197938	0.181154859317712
CTTTATTTCTTCGGAGAAGA	experimental	RP11-356O9.2	ENSG00000259087.5_1	RP11-356O9.2-002	ENST00000556024.1_1	NC_000014.9:-:37567071	chr14	37567071	-	FANTOM CAT assignment	464	734	427	540	1424	520	3.422668262714536	5.1124916848105055	2.9294090713888234	3.8385071229849874	6.6515282551319	5.286760055270488	filter not met	-0.668374142419566	0.901563993223373	-0.532375594751462	0.22158067712393897
AAGATGGCAGTAACTTGGTA	experimental	RP11-356O9.2	ENSG00000259087.5_1	RP11-356O9.2-002	ENST00000556024.1_1	NC_000014.9:-:37567071	chr14	37567071	-	FANTOM CAT assignment	780	354	0	573	1655	345	5.748610565978607	2.4692987049084762	0.0068444137181981855	4.072648962279821	7.729775993332227	3.5109769273005553	filter not met	-5.84765860117584	1.85347580918601	-0.494234019015799	0.210690581208085
AAAGTACATAAATGCTAAAC	experimental	RP11-356O9.2	ENSG00000259087.5_1	RP11-356O9.2-002	ENST00000556024.1_1	NC_000014.9:-:37567071	chr14	37567071	-	FANTOM CAT assignment	995	1217	2563	1170	1780	1163	7.331134601427263	8.472129077685981	17.549076773460147	8.308487691340888	8.313243384133271	11.811494634040015	filter met	0.441370982161043	0.647442460590514	-0.357738316808279	0.180612767461223
AAATGTAAGAGGAACTGCAA	experimental	RP11-356O9.2	ENSG00000259087.5_1	RP11-356O9.2-002	ENST00000556024.1_1	NC_000014.9:-:37567071	chr14	37567071	-	FANTOM CAT assignment	278	223	1427	348	912	290	2.053600957628721	1.5580927039422492	9.773822789587008	2.476227330724142	4.2616458224108245	2.9528736585100037	filter not met	0.62944984746965	0.949685624531434	-1.01839356438435	0.23454732509153303
CGTTCTCCTTACAACCCACC	experimental	LINC00517	ENSG00000259091.1_1	LINC00517-002	ENST00000553396.1_1	NC_000014.9:-:37902124	chr14	37902124	-	FANTOM CAT assignment	2435	3554	973	4056	5525	1833	17.930365350478727	24.727765904083466	6.6664589615250325	28.78525581876173	25.79392641253255	18.610207181124906	filter met	-0.5060228460834629	0.735128581175365	-0.0859115875143493	0.17187441379519197
TGGGTTGTAAGGAGAACGGC	experimental	LINC00517	ENSG00000259091.1_1	LINC00517-002	ENST00000553396.1_1	NC_000014.9:-:37902124	chr14	37902124	-	FANTOM CAT assignment	450	127	0	0	473	172	3.3196201859876466	0.8903386879669997	0.0068444137181981855	0.007095207251358574	2.2125083459175583	1.7554884636502774	filter not met	-10.427601310457	1.88964803446157	-0.212021930681043	0.241189622302167
CTGGTGGGTTGTAAGGAGAA	experimental	LINC00517	ENSG00000259091.1_1	LINC00517-002	ENST00000553396.1_1	NC_000014.9:-:37902124	chr14	37902124	-	FANTOM CAT assignment	1125	680	1658	1254	2709	572	8.28800959960552	4.736880050824428	11.354882358490787	8.904485100455007	12.649573032566627	5.814421327581555	filter not met	0.38444323617589005	0.547784704227594	-0.483277071970152	0.188729200444154
CAGGCTCCTGGTGGGTTGTA	experimental	LINC00517	ENSG00000259091.1_1	LINC00517-002	ENST00000553396.1_1	NC_000014.9:-:37902124	chr14	37902124	-	FANTOM CAT assignment	1154	1304	449	1419	1579	1600	8.501466329968363	9.07728115466355	3.079986173189183	10.075194296929173	7.375027819725193	16.245878787884937	filter met	-0.8195939447120291	0.5409356244354739	-0.34529833912045194	0.20165715338887
CGGCAGGAAGAAGTGCTCCC	experimental	LINC00517	ENSG00000259091.1_1	LINC00517-002	ENST00000553396.1_1	NC_000014.9:-:37902124	chr14	37902124	-	FANTOM CAT assignment	753	628	602	18	844	334	5.549874989433892	4.375179958837834	4.127181472073505	0.1348089377758129	3.9442395618150563	3.3993562735424447	filter not met	-2.16164303639102	1.49546930402817	0.402792567689507	0.216250345889614
CGGTGGCTAGGCAGCTTCCT	experimental	LINC00517	ENSG00000259091.1_1	LINC00517-002	ENST00000553396.1_1	NC_000014.9:-:37902124	chr14	37902124	-	FANTOM CAT assignment	976	1239	0	5011	1498	689	7.191283640155056	8.625156039680308	0.0068444137181981855	35.561178743809165	6.996940950486118	7.001659190281455	filter not met	-5.06711821300513	1.89007343433504	0.142443717651851	0.190241154107892
GCGGTGGCTAGGCAGCTTCC	experimental	LINC00517	ENSG00000259091.1_1	LINC00517-002	ENST00000553396.1_1	NC_000014.9:-:37902124	chr14	37902124	-	FANTOM CAT assignment	1915	2576	132	2396	2450	1810	14.102865357765696	17.92502186633561	0.9103070245203584	17.0072117815065	11.440628598826866	18.37681854144886	filter not met	-1.7263317587114297	0.96458089403622	0.10577597648870099	0.15268807861567402
AGTTGGATGGAACCCTGTGG	experimental	LINC00517	ENSG00000259091.1_1	LINC00517-002	ENST00000553396.1_1	NC_000014.9:-:37902124	chr14	37902124	-	FANTOM CAT assignment	1288	1178	2833	3790	1782	1024	9.487783635782874	8.200854008696036	19.39706847737365	26.897930689900345	8.32257886238609	10.4010154638239	filter met	1.4516541417301003	0.323697103312362	-0.102964132875099	0.18703208119512196
TCTAAAGCGCCCGCCAGGAC	experimental	LINC00517	ENSG00000259091.1_1	LINC00517-002	ENST00000553396.1_1	NC_000014.9:-:37902124	chr14	37902124	-	FANTOM CAT assignment	856	520	887	0	1175	167	6.308014411067433	3.623956690865678	6.077839381759987	0.007095207251358574	5.489261212656221	1.7047518028511364	filter not met	-4.722281779235519	1.8244056255488799	0.6079612882735009	0.227059466869918
TTAGGATATGTCTTGCCAAG	experimental	LINC00517	ENSG00000259091.1_1	LINC00517-002	ENST00000553396.1_1	NC_000014.9:-:37902124	chr14	37902124	-	FANTOM CAT assignment	506	487	0	0	363	166	3.731812492895203	3.394416247874186	0.0068444137181981855	0.007095207251358574	1.6990570420126394	1.6946044706913082	filter not met	-10.208666420866999	1.8950895894645101	1.04557529119248	0.235540310664512
CACCTGAGACTGGAAACCAG	experimental	CTD-2058B24.3	ENSG00000258696.1_1	CTD-2058B24.3-001	ENST00000554029.1_1	NC_000014.9:-:38004846	chr14	38004846	-	annotation	552	555	0	1067	785	458	4.0703990307121245	3.8674086758566544	0.0068444137181981855	7.577681344450957	3.6688429533569633	4.657625461361142	filter not met	-5.025643981810941	1.8362202377313102	-0.0855826284833406	0.22115534680666898
CTCTGGTTTCCAGTCTCAGG	experimental	CTD-2058B24.3	ENSG00000258696.1_1	CTD-2058B24.3-001	ENST00000554029.1_1	NC_000014.9:-:38004846	chr14	38004846	-	annotation	281	333	0	611	411	159	2.075682688355912	2.3232275139138894	0.0068444137181981855	4.342266837831446	1.92310852008024	1.6235731455725109	filter not met	-4.39016644974151	1.8872852976369199	0.286141263602375	0.24125411098721103
CTCAAAGTCATATTAACAAG	experimental	CTD-2058B24.3	ENSG00000258696.1_1	CTD-2058B24.3-001	ENST00000554029.1_1	NC_000014.9:-:38004846	chr14	38004846	-	annotation	984	964	169	1684	2990	485	7.250168255427566	6.712319014751206	1.1635503320936913	11.955424218539195	13.961207727087377	4.9316034296765014	filter met	-0.99944409797747	1.2174601748473501	-0.28366808303692304	0.22008372751517497
GACTGGAAACCAGAGGACCA	experimental	CTD-2058B24.3	ENSG00000258696.1_1	CTD-2058B24.3-001	ENST00000554029.1_1	NC_000014.9:-:38004846	chr14	38004846	-	annotation	717	624	1274	99	1237	425	5.2848942207076055	4.347356874838866	8.726627490702686	0.7095207251358573	5.778661038493537	4.32276350008681	filter not met	-0.851809017488884	1.18521282486177	-0.0882913208602515	0.209968905010158
TGCAGCAAAAGCAGACACCT	experimental	CTD-2058B24.3	ENSG00000258696.1_1	CTD-2058B24.3-001	ENST00000554029.1_1	NC_000014.9:-:38004846	chr14	38004846	-	annotation	1813	2104	2	693	4311	1678	13.35208651304122	14.641897954457296	0.020533241154594557	4.924073832442849	20.127291113072804	17.037370696351534	filter not met	-5.82446804193558	1.46805048108834	-0.43369449893153006	0.15206901680394902
AAGCAGACACCTTGGTCCTC	experimental	CTD-2058B24.3	ENSG00000258696.1_1	CTD-2058B24.3-001	ENST00000554029.1_1	NC_000014.9:-:38004846	chr14	38004846	-	annotation	1644	1552	1318	2652	3634	1021	12.108149015409484	10.802312362599613	9.027781694303403	18.82358483785429	16.96723172449435	10.370573467344414	filter met	0.129991522403096	0.649017780431062	-0.243776983529738	0.17241446482068198
GTCCTCTGGTTTCCAGTCTC	experimental	CTD-2058B24.3	ENSG00000258696.1_1	CTD-2058B24.3-001	ENST00000554029.1_1	NC_000014.9:-:38004846	chr14	38004846	-	annotation	2541	3605	4131	2786	3765	2053	18.710586502839465	25.08251022507032	28.281117483594898	19.77434260953634	17.578705550053847	20.84262025628711	filter met	0.460960520552266	0.38124972419460795	0.151163991203549	0.13331960003529197
TGGAATCACATCCTGGGTGA	experimental	CTD-2058B24.3	ENSG00000258696.1_1	CTD-2058B24.3-001	ENST00000554029.1_1	NC_000014.9:-:38004846	chr14	38004846	-	annotation	682	1322	945	575	1708	1066	5.027274028890382	9.202485032658911	6.474815377415483	4.086839376782537	7.9771661670318705	10.827203414536683	filter met	-0.698357935233836	0.713750673988985	-0.47734162636283206	0.18892982004910897
ACCTGCTGGAATCACATCCT	experimental	CTD-2058B24.3	ENSG00000258696.1_1	CTD-2058B24.3-001	ENST00000554029.1_1	NC_000014.9:-:38004846	chr14	38004846	-	annotation	2090	1767	106	2730	2658	1149	15.390966316851811	12.297803127544187	0.7323522678472058	19.377011003460268	12.411518337119805	11.66943198380242	filter not met	-1.5216364126723	1.13702643567691	0.166998084853106	0.15868196053364
CACCTGCTGGAATCACATCC	experimental	CTD-2058B24.3	ENSG00000258696.1_1	CTD-2058B24.3-001	ENST00000554029.1_1	NC_000014.9:-:38004846	chr14	38004846	-	annotation	1994	1723	293	2366	3319	937	14.684350933581715	11.991749203555525	2.0122576331502664	16.79435556396574	15.49689389967572	9.518197565918847	filter met	-0.9079787105811091	1.0100342358128	0.0982593232607475	0.165284684379797
ATGGATCACTCAATACTCAG	experimental	CTD-2058B24.2	ENSG00000259048.1_1	CTD-2058B24.2-002	ENST00000555342.1_1	NC_000014.9:-:38091157	chr14	38091157	-	annotation	573	1409	282	2799	1298	1285	4.224971145802459	9.807637109636481	1.9369690822500865	19.866580303804003	6.063393125204447	13.049469157539056	filter not met	-0.36380746039158596	0.7956338942838409	-0.49386568086472704	0.182292071464411
AGTGATCCATTATGCATCAA	experimental	CTD-2058B24.2	ENSG00000259048.1_1	CTD-2058B24.2-002	ENST00000555342.1_1	NC_000014.9:-:38091157	chr14	38091157	-	annotation	1327	1002	2330	1963	2514	885	9.774846135236352	6.976638312741411	15.954328377119968	13.934987041668235	11.739363902916999	8.99053629360778	filter met	0.6929299598186539	0.38822338399333095	-0.3418755466764519	0.175049896759665
AGACAACTCAACAAAATCAA	experimental	CTD-2058B24.2	ENSG00000259048.1_1	CTD-2058B24.2-002	ENST00000555342.1_1	NC_000014.9:-:38091157	chr14	38091157	-	annotation	922	1361	167	1143	2165	720	6.793812487065628	9.473760101648855	1.1498615046572949	8.116917095554207	10.110322947800489	7.316226487236128	filter met	-1.33947037166776	1.0875822003342	-0.129521126806431	0.205554862901193
GGCTATCCATTGATGCATAA	experimental	CTD-2058B24.2	ENSG00000259048.1_1	CTD-2058B24.2-002	ENST00000555342.1_1	NC_000014.9:-:38091157	chr14	38091157	-	annotation	1493	1545	1647	1552	3275	1100	10.996701902140892	10.753621965601418	11.279593807590608	11.018856861359863	15.291513378113756	11.172212707970841	filter met	-0.074521517973412	0.426340150851137	-0.294336310686771	0.169112923859851
ACCTCTGCTGAGGCTCACTG	experimental	CTD-2058B24.2	ENSG00000259048.1_1	CTD-2058B24.2-002	ENST00000555342.1_1	NC_000014.9:-:38091157	chr14	38091157	-	annotation	1939	1258	918	2389	2427	863	14.279519203583224	8.75731568867541	6.290016207024133	16.95754533074699	11.333270598919473	8.76729498609156	filter met	0.20648825257500197	0.702883312589052	0.140968262701224	0.171895328556193
TCCCCAGTGAGCCTCAGCAG	experimental	CTD-2058B24.2	ENSG00000259048.1_1	CTD-2058B24.2-002	ENST00000555342.1_1	NC_000014.9:-:38091157	chr14	38091157	-	annotation	3513	4224	13963	2741	4976	2528	25.8650672584492	29.388132473910733	95.57539316091943	19.455058283225206	23.231337632134363	25.662603032205507	filter met	0.976685593197265	0.649549238302923	0.14795378088927	0.11985587220004498
AACCTCTGCTGAGGCTCACT	experimental	CTD-2058B24.2	ENSG00000259048.1_1	CTD-2058B24.2-002	ENST00000555342.1_1	NC_000014.9:-:38091157	chr14	38091157	-	annotation	1269	1724	3616	1471	2737	887	9.347932674510668	11.998704974555269	24.756244418722833	10.44414507399982	12.780269728106065	9.010830957927435	filter met	0.740253819170869	0.44136922096742	-0.0483150125385601	0.19310527284445003
CATTCAAATAACCTCTGCTG	experimental	CTD-2058B24.2	ENSG00000259048.1_1	CTD-2058B24.2-002	ENST00000555342.1_1	NC_000014.9:-:38091157	chr14	38091157	-	annotation	1987	1474	3390	665	2885	1029	14.632826895218274	10.25976222461972	23.20940691841005	4.725408029404809	13.4710951188145	10.451752124623038	filter met	-0.0234223964797506	0.687002229770521	0.0200271242867603	0.16016661381070801
AGAAAGTATAAAAGGCACAA	experimental	CTD-2058B24.2	ENSG00000259048.1_1	CTD-2058B24.2-002	ENST00000555342.1_1	NC_000014.9:-:38091157	chr14	38091157	-	annotation	781	506	1116	0	2815	224	5.755971142887669	3.5265758968692875	7.645210123227372	0.007095207251358574	13.144353379965914	2.2831497359613437	filter not met	-5.194159929309429	1.72465890145917	-0.323572261853745	0.234397251104226
GGCTCACTGGGGAGCAGAGA	experimental	CTD-2058B24.2	ENSG00000259048.1_1	CTD-2058B24.2-002	ENST00000555342.1_1	NC_000014.9:-:38091157	chr14	38091157	-	annotation	922	826	724	1001	123	11	6.793812487065628	5.752422616786786	4.962199945693683	7.109397665861289	0.5787996516746354	0.12176798591793833	filter met	4.68096511137736	1.286008512711	4.44288025283833	0.24151237410507
AGTCCGAAAAGTGTCAGTGA	experimental	CTD-2142D14.1	ENSG00000258649.1_1	CTD-2142D14.1-001	ENST00000555655.1_1	NC_000014.9:+:38190982	chr14	38190982	+	FANTOM CAT assignment	508	646	0	1286	466	486	3.7465336467133303	4.500383836833193	0.0068444137181981855	9.131531732498482	2.1798341720326992	4.94175076183633	filter not met	-4.524638123004981	1.8197784631632	0.295490969075348	0.23018888372331697
GTCCGAAAAGTGTCAGTGAA	experimental	CTD-2142D14.1	ENSG00000258649.1_1	CTD-2142D14.1-001	ENST00000555655.1_1	NC_000014.9:+:38190982	chr14	38190982	+	FANTOM CAT assignment	1515	1353	2430	2256	2712	1529	11.158634594140294	9.418113933650915	16.638769748939787	16.013882766316296	12.663576249945855	15.525418204537134	filter met	0.37497127597664404	0.36189486149240396	-0.478135762878249	0.17303478532588198
CTCAGGTCCTCAGACCAACC	experimental	CTD-2142D14.1	ENSG00000258649.1_1	CTD-2142D14.1-001	ENST00000555655.1_1	NC_000014.9:+:38190982	chr14	38190982	+	FANTOM CAT assignment	3368	2750	226	2873	7886	2009	24.79778360663499	19.135326020290748	1.553681914030988	20.391625640404534	36.814458489982655	20.396137641254672	filter met	-2.12829850799197	1.02011955262507	-0.360645748944581	0.13967297589897
TCGTAGGTGGCTCTTTCTCA	experimental	CTD-2142D14.1	ENSG00000258649.1_1	CTD-2142D14.1-001	ENST00000555655.1_1	NC_000014.9:+:38190982	chr14	38190982	+	FANTOM CAT assignment	1795	1563	2199	1189	3189	1225	13.219596128678074	10.878825843596776	15.057710180036006	8.443296629116702	14.890087813242635	12.440629227949364	filter met	-0.11561694728623402	0.439004347144065	-0.209815061387456	0.155735161723914
TTCTTGGCCTGGTTGGTCTG	experimental	CTD-2142D14.1	ENSG00000258649.1_1	CTD-2142D14.1-001	ENST00000555655.1_1	NC_000014.9:+:38190982	chr14	38190982	+	FANTOM CAT assignment	2057	1403	2081	1174	2788	1220	15.148067278852718	9.765902483638026	14.250069361288618	8.336868520346322	13.018324423552887	12.389892567150225	filter met	-0.0646934036665619	0.474311404690625	-0.0872243796106439	0.17267396808900698
AAAGAGCCACCTACGACCTC	experimental	CTD-2142D14.1	ENSG00000258649.1_1	CTD-2142D14.1-001	ENST00000555655.1_1	NC_000014.9:+:38190982	chr14	38190982	+	FANTOM CAT assignment	939	1268	165	510	2706	1185	6.918942294519706	8.826873398672832	1.1361726772208989	3.6256509054442314	12.635569815187404	12.034735941556239	filter met	-2.4505932572751603	0.830148510965484	-0.686240013541064	0.178299869360114
GAGATGTTTCTTGGCCTGGT	experimental	CTD-2142D14.1	ENSG00000258649.1_1	CTD-2142D14.1-001	ENST00000555655.1_1	NC_000014.9:+:38190982	chr14	38190982	+	FANTOM CAT assignment	894	804	299	1037	1981	496	6.587716333611847	5.599395654792459	2.0533241154594557	7.364825126910198	9.25145894854135	5.0432240834346125	filter met	-0.6582726300075711	1.05275455767566	-0.20040047994205198	0.205410401629262
TGGTGAGATGTTTCTTGGCC	experimental	CTD-2142D14.1	ENSG00000258649.1_1	CTD-2142D14.1-001	ENST00000555655.1_1	NC_000014.9:+:38190982	chr14	38190982	+	FANTOM CAT assignment	1775	1648	4891	1682	2565	1244	13.072384590496807	11.47006637857486	33.48287190942552	11.941233804036473	11.977418598363828	12.633428538986099	filter met	0.857512039462616	0.566988538702355	-0.0329215184287087	0.162374749870624
GATGCGCATGAAATTTGGTG	experimental	CTD-2142D14.1	ENSG00000258649.1_1	CTD-2142D14.1-001	ENST00000555655.1_1	NC_000014.9:+:38190982	chr14	38190982	+	FANTOM CAT assignment	1587	1789	886	458	2667	1315	11.688596131592865	12.45083008953851	6.07099496804179	3.2567001283735846	12.453527989257474	13.353889122333904	filter met	-1.38150543840702	0.6288021628347421	-0.12350728330598	0.15736309977377697
GGTGCGGTGACTCGGATCGG	experimental	CTD-2142D14.1	ENSG00000258649.1_1	CTD-2142D14.1-001	ENST00000555655.1_1	NC_000014.9:+:38190982	chr14	38190982	+	FANTOM CAT assignment	1242	1078	1465	1400	2257	811	9.149197097965953	7.505276908721816	10.033910510878536	9.940385359153359	10.539754947430056	8.239633713780494	filter met	0.25513942494034	0.485098587883995	-0.197077321588372	0.17808193773238604
AGTGAAAGTGAAGAGAGGCT	experimental	CTD-2058B24.2	ENSG00000259048.1_1	CTD-2058B24.2-001	ENST00000554687.1_1	NC_000014.9:-:38194280	chr14	38194280	-	annotation	54	40	0	0	481	35	0.40483172999849343	0.2851866109894296	0.0068444137181981855	0.007095207251358574	2.2498502589288254	0.36530395775381497	filter not met	-9.41164860532061	1.90012221012378	-1.4759668453363899	0.20681616292760502
GGCCAAGTGAAAGTGAAGAG	experimental	CTD-2058B24.2	ENSG00000259048.1_1	CTD-2058B24.2-001	ENST00000554687.1_1	NC_000014.9:-:38194280	chr14	38194280	-	annotation	628	452	567	334	1100	210	4.629802875800952	3.150964262883209	3.887626991936569	2.3768944292051217	5.139180778175594	2.1410870857237487	filter not met	0.0294989381409271	1.05532499731058	0.17053581377112303	0.22820719273356305
AGAGATCAGTCGGACACGAT	experimental	CTD-2058B24.2	ENSG00000259048.1_1	CTD-2058B24.2-001	ENST00000554687.1_1	NC_000014.9:-:38194280	chr14	38194280	-	annotation	1505	1546	1208	2013	3923	1225	11.085028825049655	10.76057773660116	8.274896185301605	14.289747404236168	18.316208332026367	12.440629227949364	filter met	-0.31824779334153197	0.5772913745821839	-0.496220869952396	0.168794793878415
TCAGTCGGACACGATTGGCA	experimental	CTD-2058B24.2	ENSG00000259048.1_1	CTD-2058B24.2-001	ENST00000554687.1_1	NC_000014.9:-:38194280	chr14	38194280	-	annotation	1167	1896	216	2977	1818	1429	8.597153829786189	13.195097586510926	1.4852377768490062	21.12952719454583	8.49061747093679	14.510684988554315	filter met	-0.8307120879293279	0.90043831429931	-0.087097507023966	0.165148414805915
TTGGGGTTTGAGAGATCAGT	experimental	CTD-2058B24.2	ENSG00000259048.1_1	CTD-2058B24.2-001	ENST00000554687.1_1	NC_000014.9:-:38194280	chr14	38194280	-	annotation	1180	2224	3806	2941	2099	1999	8.692841329604015	15.47659047442636	26.056683025180487	20.87409973349692	9.802252165457537	20.294664319656388	filter met	0.8813048802198241	0.51680632930188	-0.310293553586262	0.155518167500499
GGCTGGGATTAAGGGTGCAA	experimental	CTD-2058B24.2	ENSG00000259048.1_1	CTD-2058B24.2-001	ENST00000554687.1_1	NC_000014.9:-:38194280	chr14	38194280	-	annotation	1123	999	362	1830	1167	897	8.273288445787394	6.9557709997421835	2.4845221797059414	12.991324477237544	5.451919299644953	9.112304279525716	filter met	-0.155479698892308	0.789526618320396	0.0800254259690499	0.211053309377514
GCTTGATGGGTGTCAGGGTC	experimental	CTD-2058B24.2	ENSG00000259048.1_1	CTD-2058B24.2-001	ENST00000554687.1_1	NC_000014.9:-:38194280	chr14	38194280	-	annotation	2037	2938	2885	3298	3376	1853	15.000855740671446	20.44301096824228	19.752977990719963	23.407088722231933	15.762955029881	18.813153824321468	filter met	0.475866549953508	0.286622312968876	-0.0032493119658888697	0.141522295406382
GGGCTGTCTGTGAAGCTTTG	experimental	CTD-2058B24.2	ENSG00000259048.1_1	CTD-2058B24.2-001	ENST00000554687.1_1	NC_000014.9:-:38194280	chr14	38194280	-	annotation	2898	2188	3841	2600	5199	2388	21.33831245937514	15.22618271843564	26.296237505317425	18.454634060783647	24.272243457323423	24.241976529829554	filter met	0.0167784338929157	0.32325238254532107	-0.454188387289836	0.14584591727963098
GGGCTTGATTGAAGTAATGG	experimental	CTD-2058B24.2	ENSG00000259048.1_1	CTD-2058B24.2-001	ENST00000554687.1_1	NC_000014.9:-:38194280	chr14	38194280	-	annotation	1286	1595	146	3399	2222	790	9.473062481964746	11.101410515588524	1.0061288165751332	24.123704654619146	10.376384078005762	8.0265397384241	filter met	-0.7348522104939871	1.15241615633873	0.13923214257067199	0.18668821756478302
AGCCTCTCTTCACTTTCACT	experimental	CTD-2058B24.2	ENSG00000259048.1_1	CTD-2058B24.2-001	ENST00000554687.1_1	NC_000014.9:-:38194280	chr14	38194280	-	annotation	2291	2323	297	1287	4877	1423	16.870442275573584	16.165211803400837	2.0396352880230593	9.13862693974984	22.769231458619927	14.449800995595346	filter met	-1.91630749211366	0.858105020072325	-0.164864327757846	0.16009468191925197
CCAGGCTTGTTAATGTGTGG	experimental	RP11-407N17.4	ENSG00000259083.1_1	RP11-407N17.4-001	ENST00000556537.1_1	NC_000014.9:-:39175882	chr14	39175882	-	FANTOM CAT assignment	1145	1110	1877	0	806	396	8.435221137786792	7.727861580713568	12.853808962776188	0.007095207251358574	3.7668654750115382	4.028490867451793	filter not met	-4.46951992458433	1.8212606999839198	1.0267385615834899	0.20132297756966502
TCCAGGCTTGTTAATGTGTG	experimental	RP11-407N17.4	ENSG00000259083.1_1	RP11-407N17.4-001	ENST00000556537.1_1	NC_000014.9:-:39175882	chr14	39175882	-	FANTOM CAT assignment	1186	1030	7317	306	2275	812	8.737004791058395	7.171399900734192	50.08741958977431	2.178228626167082	10.623774251705406	8.24978104594032	filter met	0.314831893426273	0.975558633880732	-0.26988362361638896	0.17922985662644503
CACATTAACAAGCCTGGATC	experimental	RP11-407N17.4	ENSG00000259083.1_1	RP11-407N17.4-001	ENST00000556537.1_1	NC_000014.9:-:39175882	chr14	39175882	-	FANTOM CAT assignment	1731	1793	2130	0	1181	770	12.748519206498013	12.47865317353748	14.585445633480331	0.007095207251358574	5.51726764741467	7.823593095227537	filter not met	-5.04192898025462	1.7881897782718998	0.915604926617138	0.184598241418726
GATCCAGGCTTGTTAATGTG	experimental	RP11-407N17.4	ENSG00000259083.1_1	RP11-407N17.4-001	ENST00000556537.1_1	NC_000014.9:-:39175882	chr14	39175882	-	FANTOM CAT assignment	1755	1453	843	2145	1967	1064	12.925173052315536	10.113691033625136	5.776685178159268	15.226314761415498	9.186110600771633	10.806908750217024	filter met	0.0681408253835301	0.6006138755803749	0.17315116768486302	0.18124585988488898
ATCCAGGCTTGTTAATGTGT	experimental	RP11-407N17.4	ENSG00000259083.1_1	RP11-407N17.4-001	ENST00000556537.1_1	NC_000014.9:-:39175882	chr14	39175882	-	FANTOM CAT assignment	1304	1363	0	2475	1372	668	9.605552866327887	9.487671643648339	0.0068444137181981855	17.567733154363825	6.408805820558665	6.788565214925063	filter not met	-4.89646658481922	1.76468909699393	0.507026378038879	0.183675208012448
CCCCCACACATTAACAAGCC	experimental	RP11-407N17.4	ENSG00000259083.1_1	RP11-407N17.4-001	ENST00000556537.1_1	NC_000014.9:-:39175882	chr14	39175882	-	FANTOM CAT assignment	1495	2400	3733	1476	2482	1711	11.011423055959025	16.700806170380982	25.557040823752022	10.479621110256609	11.589996250871932	17.37223265762587	filter met	0.36186637616267	0.636714717511276	-0.0926746032278398	0.150041671696963
CCATCCCGCCATCCCCGAGG	experimental	RP11-407N17.4	ENSG00000259083.1_1	RP11-407N17.4-001	ENST00000556537.1_1	NC_000014.9:-:39175882	chr14	39175882	-	FANTOM CAT assignment	297	118	0	0	31	39	2.1934519189009283	0.8277367489693199	0.0068444137181981855	0.007095207251358574	0.14936765204506722	0.4058932863931277	filter not met	-7.41825134862971	1.88500804469483	2.45726818357073	0.204393180044222
TCCCCATCCCGCCATCCCCG	experimental	RP11-407N17.4	ENSG00000259083.1_1	RP11-407N17.4-001	ENST00000556537.1_1	NC_000014.9:-:39175882	chr14	39175882	-	FANTOM CAT assignment	221	110	0	0	394	41	1.6340480738121008	0.7720905809713825	0.0068444137181981855	0.007095207251358574	1.8437569549312984	0.4261879507127841	filter not met	-9.33865693637505	1.8999559230648602	0.307012952769597	0.23146800775782603
GCGGGATGGGGACCTGATCC	experimental	RP11-407N17.4	ENSG00000259083.1_1	RP11-407N17.4-001	ENST00000556537.1_1	NC_000014.9:-:39175882	chr14	39175882	-	FANTOM CAT assignment	669	424	0	0	277	192	4.931586529072557	2.9562026748904286	0.0068444137181981855	0.007095207251358574	1.2976314771415214	1.9584351068468413	filter not met	-10.1229809511457	1.89618680670317	1.24088387666928	0.240401809931443
TCCTCGGGGATGGCGGGATG	experimental	RP11-407N17.4	ENSG00000259083.1_1	RP11-407N17.4-001	ENST00000556537.1_1	NC_000014.9:-:39175882	chr14	39175882	-	FANTOM CAT assignment	286	262	0	1004	169	103	2.112485572901229	1.8293677729321944	0.0068444137181981855	7.130683287615366	0.7935156514894196	1.0553225446221322	filter not met	-3.0427160008927405	1.88032558483186	1.08397802349174	0.23940952153622103
CCCAAGCCTCTCCACTACCA	experimental	RP11-407N17.5	ENSG00000258940.2_1	RP11-407N17.5-002	ENST00000605298.1_1	NC_000014.9:-:39267082	chr14	39267082	-	FANTOM CAT assignment	1347	1137	1128	1180	447	297	9.92205767341762	7.915667397706606	7.7273430878457505	8.379439763854474	2.091147128630941	3.023904983628801	filter met	1.8363721973252698	0.785776982420409	1.79608291635555	0.21677252714224202
CGGGTCGTTTGCTCTTAAAG	experimental	RP11-407N17.5	ENSG00000258940.2_1	RP11-407N17.5-002	ENST00000605298.1_1	NC_000014.9:-:39267082	chr14	39267082	-	FANTOM CAT assignment	737	927	0	774	629	339	5.432105758888875	6.4549554877607465	0.0068444137181981855	5.498785619802893	2.9406756496372606	3.4500929343415856	filter not met	-4.96704187116734	1.86185339988693	0.868754192251903	0.21338437817404102
ACCCAGCCCTGGTAGTGGAG	experimental	RP11-407N17.5	ENSG00000258940.2_1	RP11-407N17.5-002	ENST00000605298.1_1	NC_000014.9:-:39267082	chr14	39267082	-	FANTOM CAT assignment	745	892	158	298	337	296	5.490990374161384	6.211503502769772	1.0882617811935114	2.1214669681562133	1.5776958247260224	3.013757651468973	filter met	-0.3681764433554471	1.2584343088973	1.39723840113408	0.22626474075612102
TCCCAAGCCTCTCCACTACC	experimental	RP11-407N17.5	ENSG00000258940.2_1	RP11-407N17.5-002	ENST00000605298.1_1	NC_000014.9:-:39267082	chr14	39267082	-	FANTOM CAT assignment	1846	1359	5026	1885	1907	332	13.594985551040315	9.459848559649373	34.40686776138227	13.381560876062267	8.906046253187133	3.3790616092227883	filter met	2.12479326906269	0.335535323823012	1.01314442949845	0.201575102157683
GGCTTCGCCAGGTAGAGCGC	experimental	RP11-407N17.5	ENSG00000258940.2_1	RP11-407N17.5-002	ENST00000605298.1_1	NC_000014.9:-:39267082	chr14	39267082	-	FANTOM CAT assignment	284	266	0	1727	489	103	2.0977644190831017	1.8571908569311637	0.0068444137181981855	12.260518130347615	2.287192171940092	1.0553225446221322	filter not met	-3.3066280517817197	1.86664269026879	0.313669995371614	0.24152902584876298
AAGCCACCCAGCCCTGGTAG	experimental	RP11-407N17.5	ENSG00000258940.2_1	RP11-407N17.5-002	ENST00000605298.1_1	NC_000014.9:-:39267082	chr14	39267082	-	FANTOM CAT assignment	3027	2036	2120	1212	4001	876	22.287826880644324	14.168905526474829	14.517001496298349	8.606486395897948	18.680291983886217	8.899210304169326	filter met	-0.0512081825671835	0.403182383729235	0.43231301565362895	0.155263983558332
CTGGCGAAGCCACCCAGCCC	experimental	RP11-407N17.5	ENSG00000258940.2_1	RP11-407N17.5-002	ENST00000605298.1_1	NC_000014.9:-:39267082	chr14	39267082	-	FANTOM CAT assignment	276	86	0	0	12	6	2.038879803810594	0.60515207697757	0.0068444137181981855	0.007095207251358574	0.06068060864330856	0.07103132511879738	filter not met	-5.35404418731446	1.72521147000989	4.2614648856648705	0.196996388286492
TCGTTTGCTCTTAAAGGGGC	experimental	RP11-407N17.5	ENSG00000258940.2_1	RP11-407N17.5-002	ENST00000605298.1_1	NC_000014.9:-:39267082	chr14	39267082	-	FANTOM CAT assignment	577	681	313	1358	588	77	4.254413453438713	4.743835821824169	2.14914590751423	9.6423866545963	2.7492983454545183	0.7914919084665991	filter not met	1.7856476683853701	1.33947040426771	1.56384169813829	0.24160273572379998
AAAGGGGCCGGCGCTCTACC	experimental	RP11-407N17.5	ENSG00000258940.2_1	RP11-407N17.5-002	ENST00000605298.1_1	NC_000014.9:-:39267082	chr14	39267082	-	FANTOM CAT assignment	1079	622	1356	242	768	202	7.949423061788599	4.333445332839381	9.287869415594935	1.7241353620801332	3.589491388208021	2.0599084284451235	filter not met	0.716054780157202	1.0438186546206	1.08628112706551	0.21486744027219698
GCCTCTCCACTACCAGGGCT	experimental	RP11-407N17.5	ENSG00000258940.2_1	RP11-407N17.5-002	ENST00000605298.1_1	NC_000014.9:-:39267082	chr14	39267082	-	FANTOM CAT assignment	754	584	587	120	414	206	5.557235566342954	4.0691260348491785	4.024515266300534	0.8585200774143873	1.937111737459465	2.1004977570844363	filter not met	0.0375637777954865	1.34731203381102	1.2163886852110302	0.229633968197869
CAGTTACAGAAGCCATGTGT	experimental	RP11-111A21.1	ENSG00000258526.5_1	['RP11-111A21.1-002', 'RP11-111A21.1-004', 'RP11-111A21.1-003']	['ENST00000554328.5_1', 'ENST00000556620.1_1', 'ENST00000557197.1_1']	NC_000014.9:+:39474839	chr14	39474839	+	['closest CAGE', 'FANTOM CAT assignment', 'FANTOM CAT assignment']	894	669	366	532	1914	399	6.587716333611847	4.6603665698272625	2.511899834578734	3.7817454649741187	8.93872042707199	4.058932863931279	filter not met	-0.8128922984314859	1.00708626339244	-0.152489807755841	0.209150273341299
AACCCAGCCCCCATAGTGTG	experimental	RP11-111A21.1	ENSG00000258526.5_1	['RP11-111A21.1-002', 'RP11-111A21.1-004', 'RP11-111A21.1-003']	['ENST00000554328.5_1', 'ENST00000556620.1_1', 'ENST00000557197.1_1']	NC_000014.9:+:39474839	chr14	39474839	+	['closest CAGE', 'FANTOM CAT assignment', 'FANTOM CAT assignment']	1596	1292	1298	471	2123	914	11.754841323774436	8.993811902666645	8.890893419939443	3.3489378226412465	9.914277904491337	9.284808926242798	filter met	-0.658592021061048	0.719707008320183	0.0740834184371228	0.17477295793709602
CCAGCCCCCATAGTGTGAGG	experimental	RP11-111A21.1	ENSG00000258526.5_1	['RP11-111A21.1-002', 'RP11-111A21.1-004', 'RP11-111A21.1-003']	['ENST00000554328.5_1', 'ENST00000556620.1_1', 'ENST00000557197.1_1']	NC_000014.9:+:39474839	chr14	39474839	+	['closest CAGE', 'FANTOM CAT assignment', 'FANTOM CAT assignment']	694	750	1	1050	1327	561	5.115600951799145	5.22378402080638	0.013688827436396371	7.4570628211778605	6.1987575598702875	5.702800673823445	filter not met	-4.348742730256149	1.6868487997528503	-0.229772440399165	0.20405451478299302
ATGGCTTCTGTAACTGTCCT	experimental	RP11-111A21.1	ENSG00000258526.5_1	['RP11-111A21.1-002', 'RP11-111A21.1-004', 'RP11-111A21.1-003']	['ENST00000554328.5_1', 'ENST00000556620.1_1', 'ENST00000557197.1_1']	NC_000014.9:+:39474839	chr14	39474839	+	['closest CAGE', 'FANTOM CAT assignment', 'FANTOM CAT assignment']	1637	1451	1472	659	2753	769	12.056624977046043	10.099779491625652	10.081821406905926	4.682836785896658	12.854953554128597	7.81344576306771	filter met	-0.38900228138602705	0.5331386354586071	0.10913842322745901	0.17697866915720198
GGAGCCAGAACACCTACACA	experimental	RP11-111A21.1	ENSG00000258526.5_1	['RP11-111A21.1-002', 'RP11-111A21.1-004', 'RP11-111A21.1-003']	['ENST00000554328.5_1', 'ENST00000556620.1_1', 'ENST00000557197.1_1']	NC_000014.9:+:39474839	chr14	39474839	+	['closest CAGE', 'FANTOM CAT assignment', 'FANTOM CAT assignment']	1373	1999	1024	1550	3757	1124	10.113432673053273	13.911541999484367	7.01552406115314	11.004666446857145	17.54136363704258	11.415748679806716	filter met	-0.532765975008218	0.589999843137819	-0.283757182876109	0.194824733533583
CCCATAGTGTGAGGAGGCCT	experimental	RP11-111A21.1	ENSG00000258526.5_1	['RP11-111A21.1-002', 'RP11-111A21.1-004', 'RP11-111A21.1-003']	['ENST00000554328.5_1', 'ENST00000556620.1_1', 'ENST00000557197.1_1']	NC_000014.9:+:39474839	chr14	39474839	+	['closest CAGE', 'FANTOM CAT assignment', 'FANTOM CAT assignment']	1171	1914	0	966	1757	1670	8.62659613742244	13.320301464506285	0.0068444137181981855	6.86106541206374	8.20588538422588	16.956192039072914	filter not met	-6.413763352622019	1.74260181609556	-0.166246707855794	0.16991114817395803
TAGGCCTCCTCACACTATGG	experimental	RP11-111A21.1	ENSG00000258526.5_1	['RP11-111A21.1-002', 'RP11-111A21.1-004', 'RP11-111A21.1-003']	['ENST00000554328.5_1', 'ENST00000556620.1_1', 'ENST00000557197.1_1']	NC_000014.9:+:39474839	chr14	39474839	+	['closest CAGE', 'FANTOM CAT assignment', 'FANTOM CAT assignment']	1078	1185	974	1286	1999	776	7.942062484879534	8.24954440569423	6.673303375243231	9.131531732498482	9.3354782528167	7.884477088186506	filter met	0.0188502080624596	0.596568165045501	-0.11228486619569301	0.18488132605121801
CTAGGCCTCCTCACACTATG	experimental	RP11-111A21.1	ENSG00000258526.5_1	['RP11-111A21.1-002', 'RP11-111A21.1-004', 'RP11-111A21.1-003']	['ENST00000554328.5_1', 'ENST00000556620.1_1', 'ENST00000557197.1_1']	NC_000014.9:+:39474839	chr14	39474839	+	['closest CAGE', 'FANTOM CAT assignment', 'FANTOM CAT assignment']	1294	1644	0	1899	1376	1167	9.531947097237254	11.442243294575894	0.0068444137181981855	13.480893777581286	6.427476777064299	11.852083962679329	filter not met	-5.44032506963735	1.72685655248824	0.23167132075119298	0.186746613416223
CCTAGGCCTCCTCACACTAT	experimental	RP11-111A21.1	ENSG00000258526.5_1	['RP11-111A21.1-002', 'RP11-111A21.1-004', 'RP11-111A21.1-003']	['ENST00000554328.5_1', 'ENST00000556620.1_1', 'ENST00000557197.1_1']	NC_000014.9:+:39474839	chr14	39474839	+	['closest CAGE', 'FANTOM CAT assignment', 'FANTOM CAT assignment']	2142	1906	2939	610	4273	1588	15.773716316123116	13.264655296508346	20.12257633150266	4.3351716305800885	19.949917026269286	16.124110801967	filter met	-0.785019936159707	0.658049614320259	-0.33787594346615596	0.142697241044814
TCCTAGGCCTCCTCACACTA	experimental	RP11-111A21.1	ENSG00000258526.5_1	['RP11-111A21.1-002', 'RP11-111A21.1-004', 'RP11-111A21.1-003']	['ENST00000554328.5_1', 'ENST00000556620.1_1', 'ENST00000557197.1_1']	NC_000014.9:+:39474839	chr14	39474839	+	['closest CAGE', 'FANTOM CAT assignment', 'FANTOM CAT assignment']	2050	2323	2461	4242	2541	1718	15.096543240489273	16.165211803400837	16.85094657420393	30.104964367514423	11.865392859330024	17.443263982744664	filter met	0.802289123801897	0.31123268766469603	0.0921030399361367	0.15899617310546998
CTGAAGCCTTGGGACAAAGC	experimental	RP11-662J14.1	ENSG00000258418.1_1	RP11-662J14.1-001	ENST00000553464.1_1	NC_000014.9:+:40386252	chr14	40386252	+	annotation	1325	809	0	0	1630	770	9.760124981418222	5.634174509791169	0.0068444137181981855	0.007095207251358574	7.613082515172019	7.823593095227537	filter not met	-12.398930853216697	1.60369491214374	-0.081414002280392	0.20474233223910998
TTGGGACAAAGCTGGTGCTG	experimental	RP11-662J14.1	ENSG00000258418.1_1	RP11-662J14.1-001	ENST00000553464.1_1	NC_000014.9:+:40386252	chr14	40386252	+	annotation	963	754	1155	2577	1898	688	7.09559614033723	5.251607104805348	7.912142258237102	18.2914442940024	8.864036601049456	6.991511858121625	filter met	0.767312175090494	0.6625529030308029	-0.39397738702081203	0.19109792486617003
GCAGCACCAGCTTTGTCCCA	experimental	RP11-662J14.1	ENSG00000258418.1_1	RP11-662J14.1-001	ENST00000553464.1_1	NC_000014.9:+:40386252	chr14	40386252	+	annotation	2633	2456	3777	5309	3524	2258	19.387759578473307	17.090329346366552	25.85819502735275	37.675550504714025	16.453780420589435	22.92282334905189	filter met	0.840057934735979	0.24874610643215697	-0.119796255458159	0.16028289493935502
GAAGGAGATTCTGAAGCCTT	experimental	RP11-662J14.1	ENSG00000258418.1_1	RP11-662J14.1-001	ENST00000553464.1_1	NC_000014.9:+:40386252	chr14	40386252	+	annotation	1025	684	1458	284	1503	486	7.551951908699168	4.764703134823396	9.985999614851153	2.0221340666371934	7.020279646118159	4.94175076183633	filter not met	-0.234043933958762	0.9082466160451651	0.000441746105851211	0.199810392030775
ATGGAAGAGGAGGAGCTGGA	experimental	RP11-662J14.1	ENSG00000258418.1_1	RP11-662J14.1-001	ENST00000553464.1_1	NC_000014.9:+:40386252	chr14	40386252	+	annotation	77	142	0	0	233	25	0.5741249989069543	0.9946752529631324	0.0068444137181981855	0.007095207251358574	1.092250955579554	0.26383063615553304	filter not met	-8.60065467998309	1.90181950084529	0.46187596867992603	0.192886283819398
GGAAGGAGATTCTGAAGCCT	experimental	RP11-662J14.1	ENSG00000258418.1_1	RP11-662J14.1-001	ENST00000553464.1_1	NC_000014.9:+:40386252	chr14	40386252	+	annotation	717	740	1551	1443	547	409	5.2848942207076055	5.154226310808959	10.62253009064358	10.245479270961779	2.557921041271776	4.160406185529559	filter met	1.83486923265723	0.670309905803264	0.652863900183898	0.224014066404735
CACCATGGAAGAGGAGGAGC	experimental	RP11-662J14.1	ENSG00000258418.1_1	RP11-662J14.1-001	ENST00000553464.1_1	NC_000014.9:+:40386252	chr14	40386252	+	annotation	1291	1281	524	133	1231	231	9.509865366510065	8.91729842166948	3.593317202054047	0.9507577716820488	5.7506546037350885	2.354181061080141	filter not met	-0.8399573108942071	1.09912845769404	1.28803910747434	0.22086466744903896
TGGTGGCAATATAATCTCTG	experimental	RP11-662J14.1	ENSG00000258418.1_1	RP11-662J14.1-001	ENST00000553464.1_1	NC_000014.9:+:40386252	chr14	40386252	+	annotation	1549	1751	1095	578	2585	1124	11.408894209048452	12.186510791548304	7.50147743514521	4.1081249985366135	12.070773380891993	11.415748679806716	filter met	-0.925280032581094	0.5913624607026011	-0.0213245277339981	0.162848131999868
CAGAGATTATATTGCCACCA	experimental	RP11-662J14.1	ENSG00000258418.1_1	RP11-662J14.1-001	ENST00000553464.1_1	NC_000014.9:+:40386252	chr14	40386252	+	annotation	1560	1492	2274	2903	2601	1138	11.489860555048152	10.38496610261508	15.57104120890087	20.60448185794529	12.145457206914527	11.557811330044313	filter met	0.7516490633525591	0.38561879023411294	-0.144225023306262	0.16315564579310998
TATTGCCACCATGGAAGAGG	experimental	RP11-662J14.1	ENSG00000258418.1_1	RP11-662J14.1-001	ENST00000553464.1_1	NC_000014.9:+:40386252	chr14	40386252	+	annotation	862	928	1575	798	1169	774	6.352177872521817	6.461911258760488	10.786796019880338	5.6690705938355	5.46125477789777	7.8641824238668505	filter met	0.41106454377478996	0.7572882375314571	-0.0593013236615912	0.20187789391792002
AAATGACACTTAATAGACGC	experimental	RP11-662J14.2	ENSG00000258480.1_1	RP11-662J14.2-001	ENST00000557101.1_1	NC_000014.9:+:40387558	chr14	40387558	+	annotation	553	814	0	2285	1086	412	4.077759607621188	5.668953364789879	0.0068444137181981855	16.219643776605693	5.0738324304058775	4.190848182009043	filter not met	-4.50679598808972	1.7997124713614898	0.0314129788326417	0.22082810416035398
AATAGACGCTGGACATGTAG	experimental	RP11-662J14.2	ENSG00000258480.1_1	RP11-662J14.2-001	ENST00000557101.1_1	NC_000014.9:+:40387558	chr14	40387558	+	annotation	440	536	0	164	638	456	3.2460144168970113	3.7352490268615526	0.0068444137181981855	1.1707091964741645	2.982685301774936	4.637330797041486	filter not met	-6.405593966278981	1.8722449456091899	-0.12231524487493099	0.22555777130111299
ATAGACGCTGGACATGTAGA	experimental	RP11-662J14.2	ENSG00000258480.1_1	RP11-662J14.2-001	ENST00000557101.1_1	NC_000014.9:+:40387558	chr14	40387558	+	annotation	834	1067	0	645	1154	775	6.146081719068038	7.428763427724652	0.0068444137181981855	4.583503884377637	5.391238691001644	7.874329756026678	filter not met	-5.97877403761474	1.8029927289823202	0.0254618226718169	0.19575080700039302
TAATAACAATCCCTGCAAGG	experimental	RP11-662J14.2	ENSG00000258480.1_1	RP11-662J14.2-001	ENST00000557101.1_1	NC_000014.9:+:40387558	chr14	40387558	+	annotation	793	1247	256	0	1055	692	5.8442980657964325	8.680802207678246	1.7590143255769335	0.007095207251358574	4.929132517487218	7.032101186760937	filter not met	-6.58455746035931	1.833667839621	0.247765739267537	0.194359842082042
AAGTAATAACAATCCCTGCA	experimental	RP11-662J14.2	ENSG00000258480.1_1	RP11-662J14.2-001	ENST00000557101.1_1	NC_000014.9:+:40387558	chr14	40387558	+	annotation	509	499	830	71	973	329	3.753894223622393	3.4778854998710917	5.687707799822691	0.5108549220978171	4.546377909121733	3.348619612743304	filter not met	-1.0425579810398	1.28313047277572	-0.139733247652168	0.22338504338665102
CTGCAAGGAGGGGAGTGACT	experimental	RP11-662J14.2	ENSG00000258480.1_1	RP11-662J14.2-001	ENST00000557101.1_1	NC_000014.9:+:40387558	chr14	40387558	+	annotation	124	30	0	0	63	0	0.9200721136329396	0.2156289009920077	0.0068444137181981855	0.007095207251358574	0.29873530409013443	0.010147332159828193	filter not met	-4.35544680388839	1.86192992304686	3.46297974247332	0.13796387565423401
TAAAGCCTAACTCAATTCTA	experimental	RP11-662J14.2	ENSG00000258480.1_1	RP11-662J14.2-001	ENST00000557101.1_1	NC_000014.9:+:40387558	chr14	40387558	+	annotation	1129	1127	1800	3402	2737	598	8.317451907241772	7.846109687709185	12.326789106474928	24.144990276373225	12.780269728106065	6.078251963737088	filter met	1.12415562023718	0.694811840550085	-0.157337385951169	0.2056696315924
AAGTCACTCCCCTCCTTGCA	experimental	RP11-662J14.2	ENSG00000258480.1_1	RP11-662J14.2-001	ENST00000557101.1_1	NC_000014.9:+:40387558	chr14	40387558	+	annotation	2619	2614	4457	3787	5072	1866	19.284711501746415	18.18934116432581	30.51239635572751	26.87664506814627	23.679440588269557	18.945069142399237	filter met	0.590473682451636	0.25921489041537804	-0.205671550070713	0.136647711592494
ATAACAATCCCTGCAAGGAG	experimental	RP11-662J14.2	ENSG00000258480.1_1	RP11-662J14.2-001	ENST00000557101.1_1	NC_000014.9:+:40387558	chr14	40387558	+	annotation	656	667	1976	0	614	234	4.835899029254732	4.646455027827779	13.531405920877809	0.007095207251358574	2.870659562741136	2.384623057559625	filter not met	-3.8763358969398904	1.8269864528454398	0.830814886603744	0.22389280758235
AATAACAATCCCTGCAAGGA	experimental	RP11-662J14.2	ENSG00000258480.1_1	RP11-662J14.2-001	ENST00000557101.1_1	NC_000014.9:+:40387558	chr14	40387558	+	annotation	1392	1457	528	1842	2037	800	10.25328363432548	10.141514117624103	3.62069485692684	13.07646696425385	9.512852339620217	8.128013060022383	filter met	-0.19854621204373102	0.8173463870247101	0.18577741672530398	0.17591581418752
TGGTAAGATTCATATTCCCT	experimental	RP11-129M6.1	ENSG00000251363.2_1	RP11-129M6.1-001	ENST00000515218.2_1	NC_000014.9:+:40954919	chr14	40954919	+	FANTOM CAT assignment	484	277	0	736	576	342	3.569879800895806	1.9337043379283272	0.0068444137181981855	5.229167744251268	2.693285475937618	3.4805349308210705	filter not met	-4.95199396715099	1.8624468546565902	-0.24375991049784002	0.23937494878975898
TACCACCATAAAAACAAATG	experimental	RP11-129M6.1	ENSG00000251363.2_1	RP11-129M6.1-001	ENST00000515218.2_1	NC_000014.9:+:40954919	chr14	40954919	+	FANTOM CAT assignment	534	357	31	0	1363	394	3.937908646348981	2.490166017907702	0.2190212389823419	0.007095207251358574	6.366796168420991	4.008196203132137	filter not met	-7.83202906753374	1.74482348019276	-0.718271302666964	0.217222190005311
CACCATAAAAACAAATGCGG	experimental	RP11-129M6.1	ENSG00000251363.2_1	RP11-129M6.1-001	ENST00000515218.2_1	NC_000014.9:+:40954919	chr14	40954919	+	FANTOM CAT assignment	908	728	1771	1640	1061	333	6.690764410338737	5.0707570588120525	12.128301108647182	11.643235099479414	4.957138952245669	3.3892089413826163	filter met	1.6921953016363702	0.570142624837775	0.47956692606500795	0.209396600262457
CAAATGCGGAGGAGCCAAGA	experimental	RP11-129M6.1	ENSG00000251363.2_1	RP11-129M6.1-001	ENST00000515218.2_1	NC_000014.9:+:40954919	chr14	40954919	+	FANTOM CAT assignment	1336	1250	1682	1824	2689	1150	9.841091327417924	8.701669520677472	11.519148287727544	12.948753233729393	12.556218250038464	11.67957931596225	filter met	0.167467528616427	0.406747116822784	-0.415274486302488	0.166912424188722
TTGTGAGTTTACAGAGAAAA	experimental	RP11-129M6.1	ENSG00000251363.2_1	RP11-129M6.1-001	ENST00000515218.2_1	NC_000014.9:+:40954919	chr14	40954919	+	FANTOM CAT assignment	389	662	0	299	515	319	2.870624994534772	4.6116761728290685	0.0068444137181981855	2.1285621754075716	2.4085533892267086	3.2471462911450217	filter not met	-5.53335193000507	1.87174073552599	0.353053629805241	0.228320093756297
CTTGTGAGTTTACAGAGAAA	experimental	RP11-129M6.1	ENSG00000251363.2_1	RP11-129M6.1-001	ENST00000515218.2_1	NC_000014.9:+:40954919	chr14	40954919	+	FANTOM CAT assignment	2829	3153	1836	3037	3730	1902	20.83043265264975	21.93850173318685	12.573188000330065	21.55523962962734	17.415334680629552	19.31037310015305	filter met	-0.00041409299574994	0.385608672039056	0.194248139834745	0.132496200883189
AAAAAGTCAAAAAATAACAG	experimental	RP11-129M6.1	ENSG00000251363.2_1	RP11-129M6.1-001	ENST00000515218.2_1	NC_000014.9:+:40954919	chr14	40954919	+	FANTOM CAT assignment	1087	1070	0	1876	2224	608	8.008307677061108	7.449630740723879	0.0068444137181981855	13.317704010800039	10.385719556258579	6.17972528533537	filter not met	-5.404966736907361	1.78273404519108	-0.08302681349816299	0.197266135649465
GTCTTCTGCGTCGCTCACGG	experimental	RP11-129M6.1	ENSG00000251363.2_1	RP11-129M6.1-001	ENST00000515218.2_1	NC_000014.9:+:40954919	chr14	40954919	+	FANTOM CAT assignment	1072	1639	1018	1405	1120	998	7.897899023425152	11.407464439577186	6.97445757884395	9.975861395410153	5.232535560703759	10.137184827668364	filter met	0.351165431594745	0.567909638269547	0.354700633684984	0.18603590559878602
AATGCTTATACACTGCTGGT	experimental	RP11-129M6.1	ENSG00000251363.2_1	RP11-129M6.1-001	ENST00000515218.2_1	NC_000014.9:+:40954919	chr14	40954919	+	FANTOM CAT assignment	726	591	855	1	1425	364	5.351139412889177	4.117816431847373	5.858818142777647	0.014190414502717148	6.656195994258307	3.7037762383372903	filter not met	-4.22837530024829	1.66544710513426	-0.11135953632402198	0.213892430258913
GCAAGTTAGTTCAGGCATTG	experimental	RP11-129M6.1	ENSG00000251363.2_1	RP11-129M6.1-001	ENST00000515218.2_1	NC_000014.9:+:40954919	chr14	40954919	+	FANTOM CAT assignment	1213	1381	4556	885	1473	703	8.93574036760311	9.612875521643698	31.18999331382913	6.286353624703696	6.880247472325909	7.143721840519048	filter met	1.15557257602622	0.760344491026164	0.375669162144608	0.182851740244346
AATGATGCTATCTTACTGTG	experimental	RP11-354G16.1	ENSG00000279972.1_1	RP11-354G16.1-001	ENST00000624230.1_1	NC_000014.9:-:41515349	chr14	41515349	-	annotation	507	420	172	2	800	512	3.7391730698042673	2.9283795908914594	1.184083573248286	0.02128562175407572	3.738859040253089	5.205581397991864	filter not met	-4.824066757210111	1.65443809914956	-0.441004432174809	0.22843046661551897
TCATTCTGTTAACTGATAGT	experimental	RP11-354G16.1	ENSG00000279972.1_1	RP11-354G16.1-001	ENST00000624230.1_1	NC_000014.9:-:41515349	chr14	41515349	-	annotation	574	726	0	307	896	320	4.232331722711523	5.056845516812568	0.0068444137181981855	2.1853238334184404	4.18696199638829	3.2572936233048497	filter not met	-5.89232239452119	1.8698374037712198	0.29606266507849605	0.22312287819738102
ACTGATAGTTGGAAAGCTAT	experimental	RP11-354G16.1	ENSG00000279972.1_1	RP11-354G16.1-001	ENST00000624230.1_1	NC_000014.9:-:41515349	chr14	41515349	-	annotation	957	772	2855	962	1093	468	7.05143267888285	5.376810982800709	19.547645579174016	6.832684583058305	5.106506604290735	4.759098782959423	filter not met	1.38716955077869	0.6747300521786679	0.295586589533003	0.205467327914382
TATCTTACTGTGAGGATTCT	experimental	RP11-354G16.1	ENSG00000279972.1_1	RP11-354G16.1-001	ENST00000624230.1_1	NC_000014.9:-:41515349	chr14	41515349	-	annotation	1223	999	263	148	2576	570	9.009346136693745	6.9557709997421835	1.8069252216043208	1.0571858804524272	12.02876372875432	5.794126663261897	filter not met	-2.4457256003977403	0.8306683241296241	-0.108171510258701	0.19621481280729
CTATCTTACTGTGAGGATTC	experimental	RP11-354G16.1	ENSG00000279972.1_1	RP11-354G16.1-001	ENST00000624230.1_1	NC_000014.9:-:41515349	chr14	41515349	-	annotation	623	522	357	107	1036	508	4.592999991255635	3.6378682328651615	2.45030011111495	0.7662823831467258	4.84044547408546	5.16499206935255	filter not met	-1.71686321992679	1.17862248881333	-0.31675326821212896	0.216550080673145
ATAGTTGGAAAGCTATTGGC	experimental	RP11-354G16.1	ENSG00000279972.1_1	RP11-354G16.1-001	ENST00000624230.1_1	NC_000014.9:-:41515349	chr14	41515349	-	annotation	1308	1622	0	3678	3559	1455	9.634995173964144	11.289216332581566	0.0068444137181981855	26.103267477748194	16.617151290013727	14.77451562470985	filter not met	-6.45654235813743	1.89200492512444	-0.615539194736174	0.163957741312648
AAAATATCAGGACGATGTAA	experimental	RP11-354G16.1	ENSG00000279972.1_1	RP11-354G16.1-001	ENST00000624230.1_1	NC_000014.9:-:41515349	chr14	41515349	-	annotation	329	491	0	79	510	285	2.4289903799909607	3.4222393318731545	0.0068444137181981855	0.5676165801086859	2.385214693594667	2.9021369977108638	filter not met	-6.40780480684078	1.86039485245579	0.10484542506424001	0.233817473053567
GCATATCATCACTGTTATGC	experimental	RP11-354G16.1	ENSG00000279972.1_1	RP11-354G16.1-001	ENST00000624230.1_1	NC_000014.9:-:41515349	chr14	41515349	-	annotation	16	116	0	0	12	36	0.1251298074540798	0.8138252069698356	0.0068444137181981855	0.007095207251358574	0.06068060864330856	0.3754512899136431	filter not met	-6.752449281608219	1.8772022975533602	1.0815754647772	0.153204935844405
ATATTTAACATGTTATTATG	experimental	RP11-354G16.1	ENSG00000279972.1_1	RP11-354G16.1-001	ENST00000624230.1_1	NC_000014.9:-:41515349	chr14	41515349	-	annotation	295	352	0	848	443	265	2.178730765082801	2.4553871629089907	0.0068444137181981855	6.023830956403429	2.0724761721253078	2.6991903545142995	filter not met	-4.49438809690583	1.86825618186362	-0.0593079627383875	0.23829937853263897
TGAAAAAATGAAAAAATATC	experimental	RP11-354G16.1	ENSG00000279972.1_1	RP11-354G16.1-001	ENST00000624230.1_1	NC_000014.9:-:41515349	chr14	41515349	-	annotation	869	816	0	1113	810	754	6.40370191088526	5.682864906789364	0.0068444137181981855	7.90406087801345	3.785536431517172	7.661235780670285	filter not met	-5.28408578930738	1.7944393386822501	0.13710185271808698	0.223575424975204
ACCGCGGACAGATGTACCAG	experimental	CTD-2298J14.2	ENSG00000258636.1_1	CTD-2298J14.2-001	ENST00000557067.1_1	NC_000014.9:-:41605304	chr14	41605304	-	FANTOM CAT assignment	2328	1772	549	2698	4244	1129	17.14278362120893	12.33258198254289	3.7644275450090015	19.149964371416786	19.814552591603448	11.46648534060586	filter met	-0.6728896190431001	0.881449199654617	-0.08127739110915401	0.15317634114072
TCCTCTGGTACATCTGTCCG	experimental	CTD-2298J14.2	ENSG00000258636.1_1	CTD-2298J14.2-001	ENST00000557067.1_1	NC_000014.9:-:41605304	chr14	41605304	-	FANTOM CAT assignment	2435	3402	4751	4640	4301	2080	17.930365350478727	23.67048871212265	32.524653988877766	32.92885685355514	20.08061372180872	21.11659822460247	filter met	0.8239751261591999	0.24414660026522897	-0.0270662677123497	0.139077643322125
AATAAACCAAAGGGACACCG	experimental	CTD-2298J14.2	ENSG00000258636.1_1	CTD-2298J14.2-001	ENST00000557067.1_1	NC_000014.9:-:41605304	chr14	41605304	-	FANTOM CAT assignment	953	697	778	118	1918	530	7.021990371246597	4.855128157820045	5.331798286476387	0.8443296629116702	8.957391383577624	5.3882333768687705	filter not met	-1.55769437146759	1.0076165235335899	-0.27957683398197697	0.19627372589393602
AGACCACAGAAATAAACCAA	experimental	CTD-2298J14.2	ENSG00000258636.1_1	CTD-2298J14.2-001	ENST00000557067.1_1	NC_000014.9:-:41605304	chr14	41605304	-	FANTOM CAT assignment	499	459	0	0	467	222	3.6802884545317593	3.199654659881405	0.0068444137181981855	0.007095207251358574	2.184501911159108	2.2628550716416878	filter not met	-10.600018341036499	1.88394781717509	0.6018429749842329	0.23352807775316398
TGGACTTCAGTGGTGTCCTC	experimental	CTD-2298J14.2	ENSG00000258636.1_1	CTD-2298J14.2-001	ENST00000557067.1_1	NC_000014.9:-:41605304	chr14	41605304	-	FANTOM CAT assignment	260	557	0	95	116	319	1.9211105732655784	3.881320217856139	0.0068444137181981855	0.6811398961304229	0.5461254777897769	3.2471462911450217	filter not met	-5.284142840703731	1.83361728143184	1.00048682990396	0.24169658171732197
GTCCCTTTGGTTTATTTCTG	experimental	CTD-2298J14.2	ENSG00000258636.1_1	CTD-2298J14.2-001	ENST00000557067.1_1	NC_000014.9:-:41605304	chr14	41605304	-	FANTOM CAT assignment	1549	1246	2159	175	2483	894	11.408894209048452	8.673846436678504	14.78393363130808	1.2487564762391088	11.59466398999834	9.081862283046233	filter met	-1.10001265587309	0.975451249117371	-0.0717815809282716	0.16971333426403398
GACCACAGAAATAAACCAAA	experimental	CTD-2298J14.2	ENSG00000258636.1_1	CTD-2298J14.2-001	ENST00000557067.1_1	NC_000014.9:-:41605304	chr14	41605304	-	FANTOM CAT assignment	434	445	0	1165	744	384	3.20185095544263	3.1022738658850137	0.0068444137181981855	8.273011655084096	3.477465649174221	3.906722881533855	filter not met	-4.80942500876547	1.84276912115767	-0.252985314453074	0.22641270557602902
ATCTGTCCGCGGTGTCCCTT	experimental	CTD-2298J14.2	ENSG00000258636.1_1	CTD-2298J14.2-001	ENST00000557067.1_1	NC_000014.9:-:41605304	chr14	41605304	-	FANTOM CAT assignment	3128	2999	2644	1974	3961	1769	23.031245148459746	20.867312999226552	18.1034742846342	14.01303432143318	18.493582418829888	17.9607779228959	filter met	-0.0387876230960521	0.337052127980302	0.239745505813104	0.132436449440372
GAGATTCTCCTGGACTTCAG	experimental	CTD-2298J14.2	ENSG00000258636.1_1	CTD-2298J14.2-001	ENST00000557067.1_1	NC_000014.9:-:41605304	chr14	41605304	-	FANTOM CAT assignment	2345	2723	2639	3258	4924	2099	17.26791342866301	18.94752020329771	18.069252216043207	23.12328043217759	22.988615197561124	21.309397535639206	filter met	0.040369205221652	0.327636872332837	-0.31909590336495297	0.136600489887134
GGCCAAACTCCGAGCCGCTG	experimental	CTD-2298J14.2	ENSG00000258636.1_1	CTD-2298J14.2-001	ENST00000557067.1_1	NC_000014.9:-:41605304	chr14	41605304	-	FANTOM CAT assignment	2009	1991	2400	2002	2638	1178	14.79475958721767	13.855895831486432	16.43343733739384	14.211700124471221	12.318163554591635	11.96370461643744	filter met	0.48788836570154803	0.36448469197493	0.211180274729513	0.154217959385175
ACTAAGGCTGAAGGGAAGAA	experimental	RP11-99L13.2	ENSG00000259126.1_1	RP11-99L13.2-001	ENST00000557721.1_1	NC_000014.9:-:44393710	chr14	44393710	-	annotation	237	363	0	0	271	245	1.7518173043571168	2.5319006439061558	0.0068444137181981855	0.007095207251358574	1.2696250423830713	2.496243711317736	filter not met	-10.2916404622926	1.89192130756877	0.21519014321655702	0.241153434737064
AAACTGTAATTCAATTACTA	experimental	RP11-99L13.2	ENSG00000259126.1_1	['RP11-99L13.2-002', 'RP11-99L13.2-001']	['ENST00000557721.1_1', 'ENST00000557506.1_1']	['NC_000014.9:-:44393710', 'NC_000014.9:-:44393715']	chr14	['44393710', '44393715']	-	annotation	757	538	1115	1673	2435	539	5.579317297070147	3.7491605688610377	7.638365709509173	11.877376938774251	11.370612511930744	5.479559366307224	filter not met	0.426126003987386	0.7309850297401591	-0.81890696866705	0.20179296524008603
ATTCAATTACTAAGGCTGAA	experimental	RP11-99L13.2	ENSG00000259126.1_1	['RP11-99L13.2-002', 'RP11-99L13.2-001']	['ENST00000557721.1_1', 'ENST00000557506.1_1']	['NC_000014.9:-:44393710', 'NC_000014.9:-:44393715']	chr14	['44393710', '44393715']	-	annotation	1690	1649	0	3692	1582	1153	12.446735553226409	11.477022149574607	0.0068444137181981855	26.20260037926721	7.389031037104418	11.710021312441736	filter not met	-5.71106470834868	1.8978247957787902	0.335556815137246	0.18936211738669298
CAGTGGAGAATTGCAATCGA	experimental	RP11-99L13.2	ENSG00000259126.1_1	['RP11-99L13.2-002', 'RP11-99L13.2-001']	['ENST00000557721.1_1', 'ENST00000557506.1_1']	['NC_000014.9:-:44393710', 'NC_000014.9:-:44393715']	chr14	['44393710', '44393715']	-	annotation	362	510	0	0	777	272	2.6718894179900565	3.554398980868256	0.0068444137181981855	0.007095207251358574	3.631501040345696	2.7702216796330967	filter not met	-11.116757705336301	1.8572909839322098	-0.0709733809510533	0.23423818434114602
CTCTTCAAAGACACTGAAAC	experimental	RP11-99L13.2	ENSG00000259126.1_1	['RP11-99L13.2-002', 'RP11-99L13.2-001']	['ENST00000557721.1_1', 'ENST00000557506.1_1']	['NC_000014.9:-:44393710', 'NC_000014.9:-:44393715']	chr14	['44393710', '44393715']	-	annotation	722	1444	659	2057	1181	987	5.321697105252921	10.051089094627457	4.517313054010802	14.601936523295944	5.51726764741467	10.025564173910254	filter met	0.28274209929969607	0.595204451174208	-0.0514395217699082	0.185771847180577
GACATTCAAAGAAAAGACTT	experimental	RP11-99L13.2	ENSG00000259126.1_1	['RP11-99L13.2-002', 'RP11-99L13.2-001']	['ENST00000557721.1_1', 'ENST00000557506.1_1']	['NC_000014.9:-:44393710', 'NC_000014.9:-:44393715']	chr14	['44393710', '44393715']	-	annotation	1159	1572	1494	673	2949	1253	8.53826921451368	10.941427782594456	10.232398508706288	4.782169687415678	13.769830422904633	12.724754528424555	filter met	-0.7645729018761229	0.566875258120813	-0.481855688295834	0.173532124551646
GATTTATGAAAGAAAGACAG	experimental	RP11-99L13.2	ENSG00000259126.1_1	['RP11-99L13.2-002', 'RP11-99L13.2-001']	['ENST00000557721.1_1', 'ENST00000557506.1_1']	['NC_000014.9:-:44393710', 'NC_000014.9:-:44393715']	chr14	['44393710', '44393715']	-	annotation	475	587	1570	1208	836	427	3.5036346087142336	4.089993347848405	10.75257395128935	8.578105566892514	3.9068976488037883	4.343058164406467	filter not met	1.3784935141652301	0.6399172699172672	-0.149487299237312	0.21976396739979004
AATTCAATTACTAAGGCTGA	experimental	RP11-99L13.2	ENSG00000259126.1_1	['RP11-99L13.2-002', 'RP11-99L13.2-001']	['ENST00000557721.1_1', 'ENST00000557506.1_1']	['NC_000014.9:-:44393710', 'NC_000014.9:-:44393715']	chr14	['44393710', '44393715']	-	annotation	301	290	0	1537	664	90	2.2228942265371825	2.0241293609249755	0.0068444137181981855	10.912428752589483	3.1040465190615527	0.9234072265443656	filter not met	-3.5332626142081804	1.8758344833297198	0.287524346203469	0.241116936286068
CTGAAGGGAAGAATGGATGT	experimental	RP11-99L13.2	ENSG00000259126.1_1	['RP11-99L13.2-002', 'RP11-99L13.2-001']	['ENST00000557721.1_1', 'ENST00000557506.1_1']	['NC_000014.9:-:44393710', 'NC_000014.9:-:44393715']	chr14	['44393710', '44393715']	-	annotation	850	1143	1998	992	2163	966	6.263850949613053	7.957402023705058	13.681983022678173	7.045540800599063	10.10098746954767	9.812470198553864	filter met	0.136056233931204	0.555925814738959	-0.5240275746503721	0.18595617289184302
AGAAAAGAAGACATTTGTTA	experimental	RP11-99L13.2	ENSG00000259126.1_1	RP11-99L13.2-002	ENST00000557506.1_1	NC_000014.9:-:44393715	chr14	44393715	-	annotation	86	63	0	0	5	57	0.640370191088526	0.44516934398349983	0.0068444137181981855	0.007095207251358574	0.0280064347584501	0.5885452652700353	filter not met	-6.71394189291052	1.89951710882705	2.06883857321749	0.146399884921361
GAGAAAAGAAGACATTTGTT	experimental	RP11-99L13.2	ENSG00000259126.1_1	RP11-99L13.2-002	ENST00000557506.1_1	NC_000014.9:-:44393715	chr14	44393715	-	annotation	507	971	620	1104	1678	706	3.7391730698042673	6.761009411749403	4.250380919001072	7.840204012751223	7.83713399323962	7.174163836998532	filter not met	-0.22237992378499602	0.7332016592354441	-0.6042278971781109	0.216216286556973
TAGTATACATCCATAGGTAA	experimental	RP11-163M18.1	ENSG00000258747.1_1	RP11-163M18.1-001	ENST00000557465.1_1	NC_000014.9:+:44507366	chr14	44507366	+	FANTOM CAT assignment	100	110	0	0	168	27	0.7434182678154152	0.7720905809713825	0.0068444137181981855	0.007095207251358574	0.7888479123630112	0.2841253004751895	filter not met	-8.3836354985058	1.9013579800851297	0.654885727137632	0.19497694452335
TAAACTTAGTATACATCCAT	experimental	RP11-163M18.1	ENSG00000258747.1_1	RP11-163M18.1-001	ENST00000557465.1_1	NC_000014.9:+:44507366	chr14	44507366	+	FANTOM CAT assignment	929	1553	0	596	966	827	6.845336525429072	10.809268133599355	0.0068444137181981855	4.235838729061069	4.5137037352368745	8.401991028337742	filter not met	-5.94953716806049	1.79719728719049	0.45498000850906395	0.188456719088323
TCACTTGCAGCCATTACCTA	experimental	RP11-163M18.1	ENSG00000258747.1_1	RP11-163M18.1-001	ENST00000557465.1_1	NC_000014.9:+:44507366	chr14	44507366	+	FANTOM CAT assignment	3512	3111	4910	3632	3260	2086	25.857706681540137	21.64635935119768	33.61291577007128	25.77688794418569	15.22149729121763	21.17748221756144	filter met	0.869147673273672	0.389315583528165	0.372089399404663	0.16098412392250902
ATACTAAGTTTAAAAGTCCT	experimental	RP11-163M18.1	ENSG00000258747.1_1	RP11-163M18.1-001	ENST00000557465.1_1	NC_000014.9:+:44507366	chr14	44507366	+	FANTOM CAT assignment	221	186	0	0	188	68	1.6340480738121008	1.3007291769517886	0.0068444137181981855	0.007095207251358574	0.8822026948911782	0.7001659190281453	filter not met	-9.092873323131599	1.9007005731181201	0.8712605717288651	0.23306522623517004
TTTGTCTACAAAAGAACATC	experimental	RP11-163M18.1	ENSG00000258747.1_1	RP11-163M18.1-001	ENST00000557465.1_1	NC_000014.9:+:44507366	chr14	44507366	+	FANTOM CAT assignment	676	849	0	1462	1126	379	4.983110567436	5.912405349780857	0.0068444137181981855	10.380288208737591	5.26054199546221	3.855986220734713	filter not met	-4.88426005454609	1.8318084275669	0.239788729126225	0.217863662294917
AACATCCTCACTCATGTTAT	experimental	RP11-163M18.1	ENSG00000258747.1_1	RP11-163M18.1-001	ENST00000557465.1_1	NC_000014.9:+:44507366	chr14	44507366	+	FANTOM CAT assignment	1732	1603	314	2700	2978	1062	12.755879783407076	11.157056683586465	2.1559903212324283	19.164154785919507	13.905194857570475	10.78661408589737	filter met	-0.774794249526244	0.966007108514528	-0.065950524101211	0.161003748580712
GCATTACTGTCTTTGATAAT	experimental	RP11-163M18.1	ENSG00000258747.1_1	RP11-163M18.1-001	ENST00000557465.1_1	NC_000014.9:+:44507366	chr14	44507366	+	FANTOM CAT assignment	1091	1078	1422	154	2759	974	8.03774998469736	7.505276908721816	9.739600720996014	1.0997571239605788	12.882959988887048	9.893648855832488	filter met	-1.6311516427768	0.938616968633253	-0.5683057174977261	0.17702102032722197
AACAACCCATAACATGAGTG	experimental	RP11-163M18.1	ENSG00000258747.1_1	RP11-163M18.1-001	ENST00000557465.1_1	NC_000014.9:+:44507366	chr14	44507366	+	FANTOM CAT assignment	419	635	0	0	1181	120	3.091442301806677	4.423870355836028	0.0068444137181981855	0.007095207251358574	5.51726764741467	1.2278271913392114	filter not met	-10.898976473020001	1.85505023835477	0.467294302267067	0.24115571649172302
TGCCTTCAGGATTCCATCAG	experimental	RP11-163M18.1	ENSG00000258747.1_1	RP11-163M18.1-001	ENST00000557465.1_1	NC_000014.9:+:44507366	chr14	44507366	+	FANTOM CAT assignment	948	468	336	851	811	577	6.985187486701277	3.2622565988790853	2.3065674230327886	6.045116578157503	3.7902041706435807	5.865157988380696	filter not met	-0.18169303877602302	0.9192638713847829	-0.00504267878066011	0.236218886292651
ATTCCATCAGTGGTATTCCT	experimental	RP11-163M18.1	ENSG00000258747.1_1	RP11-163M18.1-001	ENST00000557465.1_1	NC_000014.9:+:44507366	chr14	44507366	+	FANTOM CAT assignment	2769	3399	3796	1993	4298	2004	20.388798038105946	23.64962139912343	25.988238887998506	14.147843259208994	20.066610504429494	20.345400980455526	filter met	0.0804403248274139	0.41824085088894797	0.0923641683274688	0.132638303346913
CAACATGAATTTCAAATGAG	experimental	RP11-163M18.1	ENSG00000258747.1_1	RP11-163M18.1-003	ENST00000556228.1_1	NC_000014.9:+:44509003	chr14	44509003	+	annotation	552	607	0	0	869	283	4.0703990307121245	4.229108767843249	0.0068444137181981855	0.007095207251358574	4.060933039975265	2.881842333391207	filter not met	-11.227519043231	1.84718388742618	0.249095780370619	0.225559711476775
AAGTGGTAAATCCTTTACAG	experimental	RP11-163M18.1	ENSG00000258747.1_1	RP11-163M18.1-003	ENST00000556228.1_1	NC_000014.9:+:44509003	chr14	44509003	+	annotation	452	530	843	282	1927	371	3.334341339805773	3.6935144008631005	5.776685178159268	2.007943652134476	8.999401035715302	3.7748075634560876	filter not met	-0.6204440689459301	0.8165646209161841	-0.764865282802684	0.231880243502929
AGTGGTAAATCCTTTACAGA	experimental	RP11-163M18.1	ENSG00000258747.1_1	RP11-163M18.1-003	ENST00000556228.1_1	NC_000014.9:+:44509003	chr14	44509003	+	annotation	482	862	2218	0	1128	481	3.5551586470776786	6.002830372777505	15.187754040681769	0.007095207251358574	5.269877473715027	4.8910141010371895	filter not met	-4.6555612663329	1.7896131769238999	-0.164235511022727	0.22184544823579397
TAAATTTAAACCCTCTGTAA	experimental	RP11-163M18.1	ENSG00000258747.1_1	RP11-163M18.1-003	ENST00000556228.1_1	NC_000014.9:+:44509003	chr14	44509003	+	annotation	620	767	541	198	693	704	4.570918260528443	5.342032127801998	3.709672235263416	1.411946243020356	3.2394109537273947	7.153869172678879	filter not met	-0.919270127785501	1.19616089285636	0.00966593448145677	0.22179640446254
ATTAATGGATCTGAAATTGA	experimental	RP11-163M18.1	ENSG00000258747.1_1	RP11-163M18.1-003	ENST00000556228.1_1	NC_000014.9:+:44509003	chr14	44509003	+	annotation	120	201	0	0	152	193	0.8906298059966856	1.4050657419479209	0.0068444137181981855	0.007095207251358574	0.7141640863404777	1.9685824390066693	filter not met	-9.72109219425467	1.8989454489819597	-0.11495871102358698	0.235128374598151
ATAGATAGTGATTCCATTAA	experimental	RP11-163M18.1	ENSG00000258747.1_1	RP11-163M18.1-003	ENST00000556228.1_1	NC_000014.9:+:44509003	chr14	44509003	+	annotation	708	1013	2558	404	1206	729	5.218649028526033	7.053151793738575	17.514854704869155	2.873558936800222	5.633961125574879	7.407552476674581	filter met	0.291795687766085	0.965398055976583	-0.118012210642261	0.19664512676693
AAATATATTTCATAATGCTA	experimental	RP11-163M18.1	ENSG00000258747.1_1	RP11-163M18.1-003	ENST00000556228.1_1	NC_000014.9:+:44509003	chr14	44509003	+	annotation	95	113	427	0	4	102	0.7066153832700977	0.792957893970609	2.9294090713888234	0.007095207251358574	0.023338695632041752	1.0451752124623042	filter not met	-1.10407887184002	1.8995641241425902	2.2321454330421697	0.164637632091542
ATTAATGGAATCACTATCTA	experimental	RP11-163M18.1	ENSG00000258747.1_1	RP11-163M18.1-003	ENST00000556228.1_1	NC_000014.9:+:44509003	chr14	44509003	+	annotation	558	665	0	805	1007	593	4.114562492166506	4.632543485828295	0.0068444137181981855	5.718737044595009	4.705081039419617	6.027515302937948	filter not met	-5.57413334737583	1.82576007096848	-0.314071905993976	0.210677123718124
TTCAATTTCAGATCCATTAA	experimental	RP11-163M18.1	ENSG00000258747.1_1	RP11-163M18.1-003	ENST00000556228.1_1	NC_000014.9:+:44509003	chr14	44509003	+	annotation	1339	1765	1457	4742	1648	1072	9.863173058145113	12.283891585544698	9.979155201132953	33.6525679931937	7.6971018194473695	10.888087407495652	filter met	1.15728394792193	0.526178853886596	0.23896266485338502	0.17127930777267
TCAAGCAATAGAAAGGCCTG	experimental	RP11-163M18.1	ENSG00000258747.1_1	RP11-163M18.1-003	ENST00000556228.1_1	NC_000014.9:+:44509003	chr14	44509003	+	annotation	1334	790	2047	559	2179	737	9.826370173599797	5.502014860796069	14.017359294869882	3.9733160607608013	10.175671295570202	7.488731133953206	filter met	-0.0695618621223174	0.6809335410442721	-0.272274524737597	0.187843024214787
GCTTTATTGGCAAACCTGAT	experimental	RP11-857B24.1	ENSG00000258633.1_2	RP11-857B24.1-001	ENST00000554389.1_1	NC_000014.9:-:44897062	chr14	44897062	-	FANTOM CAT assignment	1594	2591	7316	4355	3388	1962	11.74012016995631	18.02935843133174	50.080575176056115	30.906722786917943	15.8189678993979	19.919213029742746	filter met	1.30433869753193	0.40658521811851894	-0.31433316109287396	0.14811481481835997
CAAACCTCAAAAAGCCAATC	experimental	RP11-857B24.1	ENSG00000258633.1_2	RP11-857B24.1-001	ENST00000554389.1_1	NC_000014.9:-:44897062	chr14	44897062	-	FANTOM CAT assignment	1630	1595	130	1516	3408	1138	12.005100938682597	11.101410515588524	0.8966181970839622	10.763429400310958	15.912322681926069	11.557811330044313	filter not met	-1.9719706110414	1.07595673275441	-0.261139559878703	0.163869625689486
ACTAAAATCAAGTCCTAAAA	experimental	RP11-857B24.1	ENSG00000258633.1_2	RP11-857B24.1-001	ENST00000554389.1_1	NC_000014.9:-:44897062	chr14	44897062	-	FANTOM CAT assignment	714	1074	0	349	1480	547	5.262812489980415	7.477453824722848	0.0068444137181981855	2.4833225379755004	6.912921646210767	5.5607380235858495	filter not met	-6.41787763450943	1.82988755679297	-0.0119810226456734	0.21226520171476998
AGTGGGCAGAGTTTGCACGG	experimental	RP11-857B24.1	ENSG00000258633.1_2	RP11-857B24.1-001	ENST00000554389.1_1	NC_000014.9:-:44897062	chr14	44897062	-	FANTOM CAT assignment	429	690	0	87	761	483	3.165048070897312	4.806437760821849	0.0068444137181981855	0.6243782381195544	3.556817214323163	4.9113087653568455	filter not met	-6.961407068132741	1.8457287553761101	-0.12723034416361098	0.218373453886122
GGAAGTGGGCAGAGTTTGCA	experimental	RP11-857B24.1	ENSG00000258633.1_2	RP11-857B24.1-001	ENST00000554389.1_1	NC_000014.9:-:44897062	chr14	44897062	-	FANTOM CAT assignment	1128	1240	4975	2426	2039	834	8.31009133033271	8.632111810680051	34.05780266175416	17.220067999047256	9.522187817873034	8.473022353456543	filter met	1.58806055274142	0.419499583516561	-0.11283234250883299	0.180833865071087
GGGCAGAGTTTGCACGGAGG	experimental	RP11-857B24.1	ENSG00000258633.1_2	RP11-857B24.1-001	ENST00000554389.1_1	NC_000014.9:-:44897062	chr14	44897062	-	FANTOM CAT assignment	1449	1454	769	525	2256	991	10.6728365181421	10.120646804624878	5.2701985630126025	3.7320790142146087	10.535087208303649	10.066153502549568	filter met	-1.06095234983463	0.6212342129425121	-0.013903625642419	0.16862603520108801
GCACGGAGGCGGAGCTTTAT	experimental	RP11-857B24.1	ENSG00000258633.1_2	RP11-857B24.1-001	ENST00000554389.1_1	NC_000014.9:-:44897062	chr14	44897062	-	FANTOM CAT assignment	291	454	495	0	339	246	2.1492884574465467	3.1648758048826937	3.3948292042262995	0.007095207251358574	1.5870313029788392	2.506391043477564	filter not met	-4.73132530225921	1.8898165944415701	0.360758868935063	0.238201794143885
ATTAACTTGAACACTAAAGC	experimental	RP11-857B24.1	ENSG00000258633.1_2	RP11-857B24.1-001	ENST00000554389.1_1	NC_000014.9:-:44897062	chr14	44897062	-	FANTOM CAT assignment	852	776	195	652	1464	491	6.27857210343118	5.4046340667996775	1.341505088766844	4.633170335137149	6.838237820188232	4.992487422635472	filter met	-1.07546949716652	1.1078026444420102	-0.0327919215727759	0.20226244045949998
CACTGTAAGTTACAGTATAT	experimental	RP11-857B24.1	ENSG00000258633.1_2	RP11-857B24.1-001	ENST00000554389.1_1	NC_000014.9:-:44897062	chr14	44897062	-	FANTOM CAT assignment	1082	1106	401	232	1261	587	7.9715047925157885	7.700038496714598	2.7514543147156703	1.6531832895665477	5.890686777527338	5.966631309978977	filter met	-1.32222788476483	0.984397339649104	0.375672994054098	0.19233416703300196
TTAGTGTTCAAGTTAATTAT	experimental	RP11-857B24.1	ENSG00000258633.1_2	RP11-857B24.1-001	ENST00000554389.1_1	NC_000014.9:-:44897062	chr14	44897062	-	FANTOM CAT assignment	0	0	0	0	0	0	0.007360576909063517	0.006955770999742185	0.0068444137181981855	0.007095207251358574	0.0046677391264083505	0.010147332159828193	filter not met
GTGGGACCCCTCCAGCGCAG	experimental	RP11-857B24.5	ENSG00000258949.1_1	RP11-857B24.5-001	ENST00000555157.1_1	NC_000014.9:-:44912163	chr14	44912163	-	FANTOM CAT assignment	1735	1444	2186	563	1592	1075	12.777961514134267	10.051089094627457	14.968732801699428	4.001696889766235	7.435708428368502	10.918529403975135	filter met	-0.0632634420773598	0.8526573925708671	0.305397793430617	0.19606772636365696
GCCTCGGCCAGTCCCATAGT	experimental	RP11-857B24.5	ENSG00000258949.1_1	RP11-857B24.5-001	ENST00000555157.1_1	NC_000014.9:-:44912163	chr14	44912163	-	FANTOM CAT assignment	3972	4318	4507	3379	5281	2163	29.243572059709354	30.041974947886487	30.854617041637415	23.981800509591974	24.65499806568891	21.95882679386821	filter met	0.381079549490683	0.26164464023085604	0.321303486751539	0.12353085220269
GGCCTCGGCCAGTCCCATAG	experimental	RP11-857B24.5	ENSG00000258949.1_1	RP11-857B24.5-001	ENST00000555157.1_1	NC_000014.9:-:44912163	chr14	44912163	-	FANTOM CAT assignment	635	1159	0	2007	1254	1374	4.681326914164397	8.068694359700933	0.0068444137181981855	14.247176160728015	5.85801260364248	13.952581719763765	filter not met	-5.41299460067902	1.70327359775346	-0.586406563105792	0.19042379880807198
AGCCGTCCGCTGCGCTGGAG	experimental	RP11-857B24.5	ENSG00000258949.1_1	RP11-857B24.5-001	ENST00000555157.1_1	NC_000014.9:-:44912163	chr14	44912163	-	FANTOM CAT assignment	1160	1470	445	2198	1456	520	8.545629791422744	10.231939140620751	3.0526085183163905	15.602360745737505	6.800895907176965	5.286760055270488	filter met	0.358475758085553	0.9498531844470771	0.6118850782242901	0.19829289011656304
TCCCACTATGGGACTGGCCG	experimental	RP11-857B24.5	ENSG00000258949.1_1	RP11-857B24.5-001	ENST00000555157.1_1	NC_000014.9:-:44912163	chr14	44912163	-	FANTOM CAT assignment	1297	1811	4512	1831	1244	1202	9.554028827964446	12.603857051532838	30.888839110228403	12.998419684488905	5.811335212378396	12.207240588273315	filter met	1.40678161921758	0.7214011132346859	0.354051905129517	0.18774204250908
GAGGGGTCCCACTATGGGAC	experimental	RP11-857B24.5	ENSG00000258949.1_1	RP11-857B24.5-001	ENST00000555157.1_1	NC_000014.9:-:44912163	chr14	44912163	-	FANTOM CAT assignment	718	852	133	233	1165	793	5.2922547976166685	5.933272662780082	0.9171514382385568	1.6602784968179058	5.4425838213921365	8.056981734903585	filter not met	-2.2753377460635598	0.9723195228096329	-0.26820377893881897	0.202206873716999
GACCCCTCCAGCGCAGCGGA	experimental	RP11-857B24.5	ENSG00000258949.1_1	RP11-857B24.5-001	ENST00000555157.1_1	NC_000014.9:-:44912163	chr14	44912163	-	FANTOM CAT assignment	1633	2019	3853	1760	3438	1591	12.027182669409788	14.050657419479213	26.378370469935803	12.494659969642447	16.052354855718313	16.154552798446485	filter met	0.329178588726028	0.47291777297805804	-0.33670862344797603	0.15175420308937398
CGCTGGAGGGGTCCCACTAT	experimental	RP11-857B24.5	ENSG00000258949.1_1	RP11-857B24.5-001	ENST00000555157.1_1	NC_000014.9:-:44912163	chr14	44912163	-	FANTOM CAT assignment	710	688	426	414	1154	332	5.233370182344161	4.792526218822365	2.922564657670625	2.9445110093138074	5.391238691001644	3.3790616092227883	filter not met	-0.3865827200189221	1.02701736163579	0.200713128002497	0.217505925703614
GCGCTGGAGGGGTCCCACTA	experimental	RP11-857B24.5	ENSG00000258949.1_1	RP11-857B24.5-001	ENST00000555157.1_1	NC_000014.9:-:44912163	chr14	44912163	-	FANTOM CAT assignment	1177	1188	1544	1596	1433	646	8.670759598876824	8.270411718693456	10.574619194616195	11.33104598041964	6.693537907269574	6.565323907408841	filter met	0.879504183064438	0.503222505276846	0.32654123795513107	0.187062748052382
CCTTCAGCCGTCCGCTGCGC	experimental	RP11-857B24.5	ENSG00000258949.1_1	RP11-857B24.5-001	ENST00000555157.1_1	NC_000014.9:-:44912163	chr14	44912163	-	FANTOM CAT assignment	2064	1708	2139	515	4391	1108	15.199591317216164	11.887412638559391	14.647045356944115	3.6611269417010233	20.50071024318548	11.253391365249467	filter met	-0.8961172120997751	0.549163713698378	-0.206409690838553	0.163445341341958
AGGCATGGCTTAGGGAAACC	experimental	CTD-3028N15.3	ENSG00000278147.1_1	CTD-3028N15.3-001	ENST00000613169.1_1	NC_000014.9:+:45079849	chr14	45079849	+	annotation	1740	2085	3448	2137	2085	1389	12.814764398679586	14.509738305462196	23.606382914065538	15.169553103404628	9.73690381768782	14.104791702161188	filter met	0.847469175567649	0.508446202011428	0.19178844929074898	0.163141431393199
ATTTATAAAGGCATGGCTTA	experimental	CTD-3028N15.3	ENSG00000278147.1_1	CTD-3028N15.3-001	ENST00000613169.1_1	NC_000014.9:+:45079849	chr14	45079849	+	annotation	1020	1065	0	1506	1867	1153	7.515149024153851	7.414851885725168	0.0068444137181981855	10.692477327797368	8.719336688130799	11.710021312441736	filter not met	-5.835601653504901	1.73681396997564	-0.46380996294762	0.185553361941502
AGGGAGTATTTATAAAGGCA	experimental	CTD-3028N15.3	ENSG00000278147.1_1	CTD-3028N15.3-001	ENST00000613169.1_1	NC_000014.9:+:45079849	chr14	45079849	+	annotation	206	497	399	530	371	221	1.523639420176148	3.463973957871608	2.737765487279274	3.767555050471402	1.7363989550239065	2.2527077394818598	filter not met	0.8568029461385991	1.1485613442370601	0.19017442063449397	0.240778486134899
TATTTATAAAGGCATGGCTT	experimental	CTD-3028N15.3	ENSG00000278147.1_1	CTD-3028N15.3-001	ENST00000613169.1_1	NC_000014.9:+:45079849	chr14	45079849	+	annotation	575	580	27	34	1213	373	4.239692299620587	4.041302950850209	0.1916435841095492	0.2483322537975501	5.666635299459736	3.795102227775745	filter not met	-4.2984735858715295	1.23386817041804	-0.19373298611090897	0.21911666048598996
ATTTGGGAAGTGGTTAATAA	experimental	CTD-3028N15.3	ENSG00000278147.1_1	CTD-3028N15.3-001	ENST00000613169.1_1	NC_000014.9:+:45079849	chr14	45079849	+	annotation	120	334	1780	0	288	203	0.8906298059966856	2.330183284913632	12.189900832110968	0.007095207251358574	1.348976607532013	2.0700557606049514	filter not met	-3.38320381244348	1.8599645653670502	-0.240535102685416	0.24111646951432197
ATAACTTCATTCTAGGTTCC	experimental	CTD-3028N15.3	ENSG00000278147.1_1	CTD-3028N15.3-001	ENST00000613169.1_1	NC_000014.9:+:45079849	chr14	45079849	+	annotation	949	720	1351	866	1205	523	6.99254806361034	5.015110890814116	9.253647347003945	6.151544686927882	5.629293386448469	5.317202051749972	filter met	0.6200426001133791	0.673218217215682	0.08918359141208099	0.205787217499388
TAATAAGGGAGTATTTATAA	experimental	CTD-3028N15.3	ENSG00000278147.1_1	CTD-3028N15.3-001	ENST00000613169.1_1	NC_000014.9:+:45079849	chr14	45079849	+	annotation	199	51	0	0	284	22	1.4721153818127033	0.3617000919865936	0.0068444137181981855	0.007095207251358574	1.3303056510263798	0.23338863967604845	filter not met	-8.68975694879758	1.9018503834479499	0.3662665313453571	0.21716399671829
AATCAAAATCGGCATAATTT	experimental	CTD-3028N15.3	ENSG00000278147.1_1	CTD-3028N15.3-001	ENST00000613169.1_1	NC_000014.9:+:45079849	chr14	45079849	+	annotation	1223	1192	1621	785	1885	956	9.009346136693745	8.298234802692425	11.101639050917456	5.576832899567838	8.803355992406148	9.710996876955582	filter met	-0.0768545750445979	0.643133010488394	-0.12326237185934698	0.17996318872435604
AATCGGCATAATTTGGGAAG	experimental	CTD-3028N15.3	ENSG00000278147.1_1	CTD-3028N15.3-001	ENST00000613169.1_1	NC_000014.9:+:45079849	chr14	45079849	+	annotation	589	732	168	1659	409	640	4.342740376347475	5.098580142811021	1.1567059183754933	11.77804403725523	1.9137730418274237	6.504439914449872	filter not met	0.22121383386705898	0.926108497615402	0.385706574740815	0.23549412874545297
AGAATGAAGTTATATTGAGA	experimental	CTD-3028N15.3	ENSG00000278147.1_1	CTD-3028N15.3-001	ENST00000613169.1_1	NC_000014.9:+:45079849	chr14	45079849	+	annotation	247	125	0	0	737	54	1.8254230734477523	0.8764271459675153	0.0068444137181981855	0.007095207251358574	3.4447914752893625	0.5581032687905507	filter not met	-10.0275927782906	1.89185994313553	-0.180141370563524	0.23862852793650002
GGATTCTTGAAGCCTGGCAG	experimental	RP11-454K7.1	ENSG00000257900.2_1	RP11-454K7.1-001	ENST00000546784.2_1	NC_000014.9:+:45377268	chr14	45377268	+	annotation	2125	1814	3146	1378	3519	1243	15.648586508669036	12.624724364532065	21.53936997116968	9.784290799623472	16.430441724957394	12.623281206826274	filter met	0.167833880644861	0.435526786444781	-0.0627003477382027	0.14992757065618803
ATGAGACATTTGCCTCTGCC	experimental	RP11-454K7.1	ENSG00000257900.2_1	RP11-454K7.1-001	ENST00000546784.2_1	NC_000014.9:+:45377268	chr14	45377268	+	annotation	1503	1523	2380	1677	2046	1174	11.070307671231527	10.60059500360709	16.296549063029875	11.905757767779686	9.554861991757893	11.923115287798128	filter met	0.540120396385536	0.4765540818940321	-0.00501437592722552	0.17319920275364
AAGGCTGGATTCTTGAAGCC	experimental	RP11-454K7.1	ENSG00000257900.2_1	RP11-454K7.1-001	ENST00000546784.2_1	NC_000014.9:+:45377268	chr14	45377268	+	annotation	1984	2029	4350	1213	3095	1501	14.610745164491082	14.120215129476636	29.780044087880306	8.613581603149306	14.451320335360252	15.241292904061947	filter met	0.266293565486642	0.628944744513497	-0.07407367807500201	0.149415419876773
ATTTCAGCACTAAATCATGA	experimental	RP11-454K7.1	ENSG00000257900.2_1	RP11-454K7.1-001	ENST00000546784.2_1	NC_000014.9:+:45377268	chr14	45377268	+	annotation	466	420	496	141	1508	405	3.4373894165326626	2.9283795908914594	3.401673617944497	1.0075194296929173	7.0436183417502	4.119816856890247	filter not met	-1.3885279715218601	1.04175826333212	-0.7949841748287719	0.22016374255479199
CTGTGATGAGCCTGAACATC	experimental	RP11-454K7.1	ENSG00000257900.2_1	RP11-454K7.1-001	ENST00000546784.2_1	NC_000014.9:+:45377268	chr14	45377268	+	annotation	1246	1447	1064	371	1801	946	9.178639405602203	10.071956407626685	7.289300609881066	2.639417097505389	8.411265905787848	9.6095235553573	filter met	-0.88025417048769	0.825410899330888	0.0698483139621413	0.17492170211784802
CAGCACTAAATCATGAAGGC	experimental	RP11-454K7.1	ENSG00000257900.2_1	RP11-454K7.1-001	ENST00000546784.2_1	NC_000014.9:+:45377268	chr14	45377268	+	annotation	1352	1087	0	2817	1991	925	9.958860557962938	7.567878847719497	0.0068444137181981855	19.994294034328455	9.298136339805437	9.396429580000909	filter not met	-5.914279175552481	1.89607100064046	-0.13227399948816804	0.183379250500136
TGCAGATTGGCCTGATGTTC	experimental	RP11-454K7.1	ENSG00000257900.2_1	RP11-454K7.1-001	ENST00000546784.2_1	NC_000014.9:+:45377268	chr14	45377268	+	annotation	1915	2141	3962	370	2459	1362	14.102865357765696	14.899261481447759	27.124411565219408	2.63232189025403	11.482638250964543	13.830813733845828	filter met	-0.420399668988272	0.9469120329823941	0.17523502911541802	0.15476009322232098
GAAATTCAACATGTCAGTCT	experimental	RP11-454K7.1	ENSG00000257900.2_1	RP11-454K7.1-001	ENST00000546784.2_1	NC_000014.9:+:45377268	chr14	45377268	+	annotation	741	773	1118	369	1188	540	5.46154806652513	5.383766753800451	7.658898950663768	2.625226683002672	5.5499418212995275	5.489706698467053	filter met	-0.143980721850653	0.9238942372600749	-0.0528496998763086	0.20420707319122003
AAATTCAACATGTCAGTCTG	experimental	RP11-454K7.1	ENSG00000257900.2_1	RP11-454K7.1-001	ENST00000546784.2_1	NC_000014.9:+:45377268	chr14	45377268	+	annotation	1373	1979	590	1808	3009	1681	10.113432673053273	13.772426579489524	4.045048507455127	12.835229917707656	14.049894770489134	17.067812692831026	filter met	-0.9485533855540441	0.607766127150796	-0.41941573670682103	0.153714462575047
AATTCAACATGTCAGTCTGG	experimental	RP11-454K7.1	ENSG00000257900.2_1	RP11-454K7.1-001	ENST00000546784.2_1	NC_000014.9:+:45377268	chr14	45377268	+	annotation	1361	1161	322	80	1224	795	10.02510575014451	8.082605901700418	2.2107456309780136	0.5747117873600444	5.717980429850229	8.077276399223242	filter not met	-2.44308115794751	1.1683087657513898	0.38032176395371703	0.20264389998086602
TAGCAGAAACTTGCAGGGAC	experimental	RP11-369C8.1	ENSG00000258616.5_1	RP11-369C8.1-005	ENST00000554711.5_1	NC_000014.9:-:45715539	chr14	45715539	-	closest CAGE	334	270	0	0	345	189	2.4657932645362783	1.885013940930132	0.0068444137181981855	0.007095207251358574	1.615037737737289	1.9279931103673569	filter not met	-10.266090772827301	1.89385492606487	0.265183668771911	0.241508755767433
GGGACAGGCAGAGACAGATA	experimental	RP11-369C8.1	ENSG00000258616.5_1	RP11-369C8.1-005	ENST00000554711.5_1	NC_000014.9:-:45715539	chr14	45715539	-	closest CAGE	240	606	881	1011	718	319	1.7738990350843076	4.222152996843506	6.036772899450799	7.180349738374875	3.356104431887604	3.2471462911450217	filter not met	1.15285277863584	0.820212827668134	-0.29722422258188597	0.23869140537894196
AAGACTAGCAGAAACTTGCA	experimental	RP11-369C8.1	ENSG00000258616.5_1	RP11-369C8.1-005	ENST00000554711.5_1	NC_000014.9:-:45715539	chr14	45715539	-	closest CAGE	1969	1642	3268	822	2437	1054	14.500336510855131	11.428331752576408	22.37438844478986	5.839355567868105	11.379947990183556	10.705435428618745	filter met	0.20706889156070102	0.6777611203784459	0.19603553244401	0.16349492859165898
AGGGACAGGCAGAGACAGAT	experimental	RP11-369C8.1	ENSG00000258616.5_1	RP11-369C8.1-005	ENST00000554711.5_1	NC_000014.9:-:45715539	chr14	45715539	-	closest CAGE	723	759	0	2	472	249	5.329057682161986	5.2863859598040595	0.0068444137181981855	0.02128562175407572	2.2078406067911494	2.5368330399570485	filter not met	-8.88801893838586	1.7025332304689198	1.1414353165534699	0.222178338402177
AAAGACTAGCAGAAACTTGC	experimental	RP11-369C8.1	ENSG00000258616.5_1	RP11-369C8.1-005	ENST00000554711.5_1	NC_000014.9:-:45715539	chr14	45715539	-	closest CAGE	774	594	2148	195	1475	784	5.704447104524226	4.138683744846601	14.708645080407901	1.3906606212662802	6.889582950578724	7.965655745465133	filter not met	-0.556107229395693	1.07592355344465	-0.634248594560587	0.20877492015667498
GAGATTAGCAAAGACCAGCA	experimental	RP11-369C8.1	ENSG00000258616.5_1	RP11-369C8.1-005	ENST00000554711.5_1	NC_000014.9:-:45715539	chr14	45715539	-	closest CAGE	570	491	744	298	489	187	4.202889415075268	3.4222393318731545	5.099088220057649	2.1214669681562133	2.287192171940092	1.9076984460477	filter not met	0.813032136634827	1.15156884831704	0.835986806142163	0.23169413799887098
GGGACAGATAGGGTCCTACA	experimental	RP11-369C8.1	ENSG00000258616.5_1	RP11-369C8.1-005	ENST00000554711.5_1	NC_000014.9:-:45715539	chr14	45715539	-	closest CAGE	2005	1683	1801	459	2031	944	14.765317279581414	11.713518363565838	12.333633520193127	3.2637953356249434	9.484845904861768	9.589228891037644	filter met	-0.431931397611188	0.7894213860618999	0.438205064064848	0.169354988236912
TTCCTCGTTCAAGTCCCTGT	experimental	RP11-369C8.1	ENSG00000258616.5_1	RP11-369C8.1-005	ENST00000554711.5_1	NC_000014.9:-:45715539	chr14	45715539	-	closest CAGE	2599	2150	4923	2455	2773	1083	19.137499963565144	14.96186342044544	33.70189314840786	17.425829009336656	12.948308336656766	10.99970806125376	filter met	1.17865900902262	0.38879974076313706	0.47748158910277294	0.14987174505265602
AGGGACAGATAGGGTCCTAC	experimental	RP11-369C8.1	ENSG00000258616.5_1	RP11-369C8.1-005	ENST00000554711.5_1	NC_000014.9:-:45715539	chr14	45715539	-	closest CAGE	1600	1866	0	1079	1307	1298	11.784283631410695	12.986424456518659	0.0068444137181981855	7.662823831467258	6.105402777342122	13.181384475616825	filter not met	-5.9072039861956505	1.7269855674958798	0.43630100996675997	0.19636360060896899
TAGTCTCTGCTAGTCCTTGC	experimental	RP11-369C8.1	ENSG00000258616.5_1	RP11-369C8.1-005	ENST00000554711.5_1	NC_000014.9:-:45715539	chr14	45715539	-	closest CAGE	1452	1065	1	993	2260	864	10.694918248869289	7.414851885725168	0.013688827436396371	7.05263600785042	10.55375816480928	8.777442318251389	filter not met	-5.0573629213921505	1.6325274284709599	-0.13793237828431	0.177678136802647
TCCCTGCTTCTAATGAGCAA	experimental	RP11-369C8.1	ENSG00000258616.5_1	RP11-369C8.1-002	ENST00000555442.1_1	NC_000014.9:-:45715970	chr14	45715970	-	FANTOM CAT assignment	1174	877	2604	738	1563	638	8.648677868149631	6.107166937773638	17.829697735906276	5.243358158753985	7.3003439937026595	6.484145250130216	filter met	0.648057332698323	0.7051319049978341	0.0537075542790442	0.193771736421267
GCCTTTGCTCATTAGAAGCA	experimental	RP11-369C8.1	ENSG00000258616.5_1	RP11-369C8.1-002	ENST00000555442.1_1	NC_000014.9:-:45715970	chr14	45715970	-	FANTOM CAT assignment	2812	3679	434	3321	5170	2473	20.705302845195675	25.59723727905124	2.9773199674162103	23.570278489013177	24.136879022657574	25.10449976341495	filter met	-1.39950387256964	0.7990141801912171	-0.12429061655852601	0.12937968234229802
TGCCTTTGCTCATTAGAAGC	experimental	RP11-369C8.1	ENSG00000258616.5_1	RP11-369C8.1-002	ENST00000555442.1_1	NC_000014.9:-:45715970	chr14	45715970	-	FANTOM CAT assignment	529	427	462	161	887	277	3.9011057618036635	2.9770699878896547	3.1689635515257595	1.1494235747200887	4.1449523442506155	2.8209583404322376	filter not met	-0.6876729979244879	1.1610415665961398	-0.0329439162925194	0.225962542430099
CCAGGGCACTCTGCCACAAG	experimental	RP11-369C8.1	ENSG00000258616.5_1	RP11-369C8.1-002	ENST00000555442.1_1	NC_000014.9:-:45715970	chr14	45715970	-	FANTOM CAT assignment	663	688	55	0	219	390	4.887423067618176	4.792526218822365	0.3832871682190984	0.007095207251358574	1.026902607809837	3.967606874492824	filter not met	-6.343516837904231	1.88414129012028	1.2324590404901101	0.24103504972193104
CACCTGAACAGGGACTAACA	experimental	RP11-369C8.1	ENSG00000258616.5_1	RP11-369C8.1-002	ENST00000555442.1_1	NC_000014.9:-:45715970	chr14	45715970	-	FANTOM CAT assignment	832	846	330	885	1111	671	6.13136056524991	5.891538036781629	2.2655009407235998	6.286353624703696	5.1905259085660855	6.8190072114045455	filter met	-0.502203947002949	0.886358981836503	-0.0116143730193926	0.20462387847542104
GACGGTCTCAAGTAGTAACC	experimental	RP11-369C8.1	ENSG00000258616.5_1	RP11-369C8.1-002	ENST00000555442.1_1	NC_000014.9:-:45715970	chr14	45715970	-	FANTOM CAT assignment	1071	971	1773	2150	1944	912	7.890538446516089	6.761009411749403	12.14198993608358	15.261790797672287	9.078752600864242	9.264514261923141	filter met	0.725359643323514	0.42407018850710293	-0.35505479533635603	0.184337746229479
CCACTTGTGGCAGAGTGCCC	experimental	RP11-369C8.1	ENSG00000258616.5_1	RP11-369C8.1-002	ENST00000555442.1_1	NC_000014.9:-:45715970	chr14	45715970	-	FANTOM CAT assignment	1696	2481	6086	1383	2315	1745	12.490899014680787	17.264223621360102	41.661946302672355	9.819766835880266	10.810483816761739	17.717241951060032	filter met	0.7036893578376959	0.7657186942556129	0.0582054607388672	0.15242276347734002
CAGGGACTATCAAGAACAAA	experimental	RP11-369C8.1	ENSG00000258616.5_1	RP11-369C8.1-002	ENST00000555442.1_1	NC_000014.9:-:45715970	chr14	45715970	-	FANTOM CAT assignment	195	227	0	1152	68	115	1.4426730741764493	1.585915787941218	0.0068444137181981855	8.180773960816435	0.3220739997221762	1.1770905305400703	filter not met	-2.30391165407512	1.85805835522405	1.2735054077136299	0.22590718280835398
GTCCCTGTTAGTCCCTGTTC	experimental	RP11-369C8.1	ENSG00000258616.5_1	RP11-369C8.1-002	ENST00000555442.1_1	NC_000014.9:-:45715970	chr14	45715970	-	FANTOM CAT assignment	5049	4804	2488	3208	6653	2720	37.17091339077076	33.422479653761194	17.03574574459528	22.76852006960966	31.059136147121162	27.61089080689252	filter met	-0.417272772575081	0.33616923579149605	0.240116083006365	0.111525631184843
GCACCTGAACAGGGACTAAC	experimental	RP11-369C8.1	ENSG00000258616.5_1	RP11-369C8.1-002	ENST00000555442.1_1	NC_000014.9:-:45715970	chr14	45715970	-	FANTOM CAT assignment	1262	1127	1665	1743	1797	832	9.296408636147223	7.846109687709185	11.402793254518174	12.37404144636935	8.392594949282215	8.452727689136887	filter met	0.6517058481447761	0.44737148796883097	-0.00614574510728074	0.182806756097936
GAGAAAACCTGCTTCCTCAA	experimental	LINC00871	ENSG00000258700.5_1	LINC00871-001	ENST00000555246.5_1	NC_000014.9:+:45940943	chr14	45940943	+	annotation	1716	2356	1606	2295	2369	1516	12.638110552862058	16.394752246392333	10.998972845144484	16.290595849119285	11.062541729587789	15.39350288645937	filter met	0.192071003405511	0.366977408770769	0.114381576923952	0.151897495139939
AAACCTGCTTCCTCAAAGGT	experimental	LINC00871	ENSG00000258700.5_1	LINC00871-001	ENST00000555246.5_1	NC_000014.9:+:45940943	chr14	45940943	+	annotation	2149	1579	1206	3944	2408	1104	15.825240354486565	10.99011817959265	8.261207357865207	27.990592606609567	11.244583555517716	11.212802036610155	filter met	0.5931240903665551	0.634850312755701	0.207115355834008	0.171945826908219
AGGACAGAAGCCTACCTTTG	experimental	LINC00871	ENSG00000258700.5_1	LINC00871-001	ENST00000555246.5_1	NC_000014.9:+:45940943	chr14	45940943	+	annotation	966	876	4736	3444	1566	713	7.11767787106442	6.100211166773896	32.421987783104804	24.442988980930284	7.314347211081885	7.24519516211733	filter met	2.10846023720222	0.334997429844538	-0.170294099440921	0.193045752139102
AAGCCTACCTTTGAGGAAGC	experimental	LINC00871	ENSG00000258700.5_1	LINC00871-001	ENST00000555246.5_1	NC_000014.9:+:45940943	chr14	45940943	+	annotation	526	431	854	111	474	165	3.8790240310764736	3.0048930718886235	5.8519737290594485	0.7946632121521601	2.2171760850439663	1.6844571385314802	filter not met	0.315283488091177	1.31229140797002	0.796297376918749	0.234687415972032
CTCCAGACACTGAAATCTGC	experimental	LINC00871	ENSG00000258700.5_1	LINC00871-001	ENST00000555246.5_1	NC_000014.9:+:45940943	chr14	45940943	+	annotation	834	1163	0	2420	2059	1201	6.146081719068038	8.096517443699902	0.0068444137181981855	17.177496755539106	9.615542600401204	12.197093256113488	filter not met	-6.23573845807312	1.89925982440059	-0.64621484628622	0.176863926882054
CGCCAGCAGATTTCAGTGTC	experimental	LINC00871	ENSG00000258700.5_1	LINC00871-001	ENST00000555246.5_1	NC_000014.9:+:45940943	chr14	45940943	+	annotation	1147	819	166	668	2972	591	8.449942291604918	5.7037322197885905	1.1430170909390969	4.7466936511588855	13.877188422812026	6.00722063861829	filter met	-1.8180770698381699	1.1019287778432099	-0.42732086693721505	0.19450805719172
TTCTCATAGTTTGGGAGCCT	experimental	LINC00871	ENSG00000258700.5_1	LINC00871-001	ENST00000555246.5_1	NC_000014.9:+:45940943	chr14	45940943	+	annotation	3661	4180	3896	5959	5370	3528	26.9544326409906	29.082078549922077	26.672680259818325	42.287435218097094	25.07042684793925	35.809935192033684	filter met	0.32001110722918996	0.23456413992385	-0.124792264176009	0.12975342580848598
GTGAATACACAGCAAGAAAA	experimental	LINC00871	ENSG00000258700.5_1	LINC00871-001	ENST00000555246.5_1	NC_000014.9:+:45940943	chr14	45940943	+	annotation	1150	1451	194	790	2324	1083	8.472024022332109	10.099779491625652	1.334660675048646	5.612308935824632	10.852493468899414	10.99970806125376	filter met	-1.8435402004547399	0.8844322626679779	-0.268057283038215	0.172825774662304
TTTCTCATAGTTTGGGAGCC	experimental	LINC00871	ENSG00000258700.5_1	LINC00871-001	ENST00000555246.5_1	NC_000014.9:+:45940943	chr14	45940943	+	annotation	1066	1354	1642	1756	2267	866	7.8537355619707725	9.42506970465066	11.245371738999618	12.466279140637011	10.586432338694136	8.797736982571044	filter met	0.450290772528864	0.45728959329042607	-0.19435156719475696	0.18698407083591898
ATGAGCTAGTCACTTCTCAA	experimental	LINC00871	ENSG00000258700.5_1	LINC00871-001	ENST00000555246.5_1	NC_000014.9:+:45940943	chr14	45940943	+	annotation	1810	1310	0	1002	2612	671	13.33000478231403	9.119015780662004	0.0068444137181981855	7.116492873112647	12.196802337305016	6.8190072114045455	filter not met	-6.07407524795353	1.78839883831499	0.24447535870787698	0.17324406180759302
GAAACTTGACACGTGCAAAA	experimental	LINC00871	ENSG00000258700.5_1	LINC00871-002	ENST00000556886.1_1	NC_000014.9:+:46064150	chr14	46064150	+	FANTOM CAT assignment	1185	1878	1290	27	1877	1278	8.729644214149332	13.069893708515565	8.836138110193856	0.19866580303804	8.766014079394884	12.97843783242026	filter not met	-2.86438978410266	1.3458295936572298	-0.0252142446906777	0.16558622210270701
ACACATGACTCGCAAAGAGA	experimental	LINC00871	ENSG00000258700.5_1	LINC00871-002	ENST00000556886.1_1	NC_000014.9:+:46064150	chr14	46064150	+	FANTOM CAT assignment	762	905	457	596	779	471	5.616120181615464	6.301928525766419	3.134741482934768	4.235838729061069	3.640836518598513	4.789540779438908	filter met	-0.0415583897084806	0.9562568099696651	0.48454582580456895	0.209191103165036
CACATGACTCGCAAAGAGAA	experimental	LINC00871	ENSG00000258700.5_1	LINC00871-002	ENST00000556886.1_1	NC_000014.9:+:46064150	chr14	46064150	+	FANTOM CAT assignment	1253	904	1881	1529	1559	773	9.230163443965653	6.294972754766675	12.881186617648982	10.855667094578617	7.281673037197026	7.854035091707021	filter met	0.8011279039135849	0.480426900723935	-0.0132757587754997	0.19935852481565602
TGCGAGTCATGTGTACAGTA	experimental	LINC00871	ENSG00000258700.5_1	LINC00871-002	ENST00000556886.1_1	NC_000014.9:+:46064150	chr14	46064150	+	FANTOM CAT assignment	575	468	625	0	976	131	4.239692299620587	3.2622565988790853	4.284602987592064	0.007095207251358574	4.560381126500959	1.3394478450973215	filter not met	-4.729721651594151	1.8428996439763201	0.551161845864894	0.238589768195993
TTGCGCGGGTGAATGCCAGC	experimental	LINC00871	ENSG00000258700.5_1	LINC00871-002	ENST00000556886.1_1	NC_000014.9:+:46064150	chr14	46064150	+	FANTOM CAT assignment	1096	1173	3294	46	2033	609	8.074552869242678	8.166075153697324	22.552343201463017	0.3334747408138529	9.494181383114583	6.1898726174951975	filter not met	-1.3305610599151698	1.2309471638180902	0.0531659722950184	0.19702786463300898
AAGCAAGCTGGAAGCTTGCG	experimental	LINC00871	ENSG00000258700.5_1	LINC00871-002	ENST00000556886.1_1	NC_000014.9:+:46064150	chr14	46064150	+	FANTOM CAT assignment	1192	1861	884	968	2146	1080	8.781168252512776	12.951645601519948	6.057306140605394	6.875255826566456	10.021635904398726	10.969266064774278	filter met	-0.545390492009422	0.528155828178391	-0.00312620829605693	0.175758078854638
TGACTTAGGGAGTTAGGGTA	experimental	LINC00871	ENSG00000258700.5_1	LINC00871-002	ENST00000556886.1_1	NC_000014.9:+:46064150	chr14	46064150	+	FANTOM CAT assignment	787	830	1369	524	561	707	5.800134604342053	5.780245700785756	9.376846793931511	3.7249838069632513	2.6232693890414933	7.184311169158359	filter met	0.6012672878884661	1.06645580307167	0.38755428083374105	0.23115747154307398
AGTTAAGAGGAAATGACTTA	experimental	LINC00871	ENSG00000258700.5_1	LINC00871-002	ENST00000556886.1_1	NC_000014.9:+:46064150	chr14	46064150	+	FANTOM CAT assignment	75	135	0	0	262	114	0.5594038450888272	0.9459848559649372	0.0068444137181981855	0.007095207251358574	1.227615390245396	1.1669431983802423	filter not met	-9.70263281095209	1.89887498543574	-0.7510532536803359	0.224885760488582
TATGTGATATAGGAGTTAAG	experimental	LINC00871	ENSG00000258700.5_1	LINC00871-002	ENST00000556886.1_1	NC_000014.9:+:46064150	chr14	46064150	+	FANTOM CAT assignment	374	547	0	627	1444	410	2.760216340898819	3.8117625078587167	0.0068444137181981855	4.455790153853183	6.744883037660066	4.170553517689386	filter not met	-5.797809949634	1.8479374111548101	-0.739805807133317	0.23071288995952302
GGAAATGACTTAGGGAGTTA	experimental	LINC00871	ENSG00000258700.5_1	LINC00871-002	ENST00000556886.1_1	NC_000014.9:+:46064150	chr14	46064150	+	FANTOM CAT assignment	571	828	1251	0	1135	553	4.210249991984331	5.766334158786272	8.569205975184127	0.007095207251358574	5.302551647599887	5.621622016544819	filter not met	-5.2587782163181105	1.82032259817709	-0.175971637418143	0.209734354855373
CATTAAAAGTAAATGTCATT	experimental	LINC00648	ENSG00000259129.5_1	LINC00648-004	ENST00000556923.1_1	NC_000014.9:-:47789942	chr14	47789942	-	annotation	446	385	0	1	697	77	3.290177878351392	2.684927605900483	0.0068444137181981855	0.014190414502717148	3.2580819102330287	0.7914919084665991	filter not met	-8.98541489395449	1.7482187683604602	0.846259152156187	0.241675936717733
CCTGTGAATAACAAACACGA	experimental	LINC00648	ENSG00000259129.5_1	LINC00648-004	ENST00000556923.1_1	NC_000014.9:-:47789942	chr14	47789942	-	annotation	992	1177	0	913	1720	810	7.309052870700072	8.193898237696294	0.0068444137181981855	6.485019427741735	8.033179036548773	8.229486381620665	filter not met	-5.993846706436679	1.7876815145288203	-0.0988896418737155	0.18478363710421303
CGAGGGTCATTAGGAATAGC	experimental	LINC00648	ENSG00000259129.5_1	LINC00648-004	ENST00000556923.1_1	NC_000014.9:-:47789942	chr14	47789942	-	annotation	348	521	1	474	411	505	2.5688413412631674	3.630912461865421	0.013688827436396371	3.3702234443953216	1.92310852008024	5.134550072873067	filter not met	-4.010306022039891	1.6824275759307301	-0.0710038167507465	0.23406192045728896
ACCTGTGAATAACAAACACG	experimental	LINC00648	ENSG00000259129.5_1	LINC00648-004	ENST00000556923.1_1	NC_000014.9:-:47789942	chr14	47789942	-	annotation	1131	1415	2917	1688	2034	1068	8.332173061059901	9.849371735634934	19.971999229702305	11.983805047544632	9.498849122240994	10.847498078856336	filter not met	0.764289314001262	0.49422749319204906	-0.19161415362549902	0.172946628877781
TAACAAACACGAGGGTCATT	experimental	LINC00648	ENSG00000259129.5_1	LINC00648-004	ENST00000556923.1_1	NC_000014.9:-:47789942	chr14	47789942	-	annotation	652	852	0	235	554	485	4.806456721618477	5.933272662780082	0.0068444137181981855	1.6744689113206233	2.5905952151566347	4.9316034296765014	filter not met	-6.0816934295498895	1.87212078183824	0.552653655106403	0.21976099448127698
CCCTCGTGTTTGTTATTCAC	experimental	LINC00648	ENSG00000259129.5_1	LINC00648-004	ENST00000556923.1_1	NC_000014.9:-:47789942	chr14	47789942	-	annotation	1989	1528	3412	795	3342	765	14.6475480490364	10.635373858605801	23.359984020210405	5.647784972081424	15.604251899583113	7.772856434428397	filter not met	0.217965948934918	0.5176942911967001	0.14971742276357	0.174012014166849
AATGAAAAGAAGAGATAAAA	experimental	LINC00648	ENSG00000259129.5_1	LINC00648-004	ENST00000556923.1_1	NC_000014.9:-:47789942	chr14	47789942	-	annotation	75	2	0	0	379	35	0.5594038450888272	0.020867312999226555	0.0068444137181981855	0.007095207251358574	1.7737408680351732	0.36530395775381497	filter not met	-9.210020089551099	1.90034569947178	-2.9392573840224903	0.189850260100663
TGAGTTTAAGTCTACTAAAA	experimental	LINC00648	ENSG00000259129.5_1	LINC00648-004	ENST00000556923.1_1	NC_000014.9:-:47789942	chr14	47789942	-	annotation	764	571	1116	0	953	486	5.6308413354335904	3.978701011852529	7.645210123227372	0.007095207251358574	4.453023126593567	4.94175076183633	filter not met	-5.168520851421059	1.83674228627747	-0.0117059444934744	0.21867926322203302
AAGTTCAAGATATTTTCTCA	experimental	LINC00648	ENSG00000259129.5_1	LINC00648-004	ENST00000556923.1_1	NC_000014.9:-:47789942	chr14	47789942	-	annotation	539	673	1070	1286	831	432	3.9747115308942993	4.6881896538262335	7.330367092190255	9.131531732498482	3.883558953171748	4.393794825205608	filter not met	1.14253430864935	0.680351172977157	0.0362569472103802	0.216737697842258
AAAATATGGTTTACCGCACC	experimental	LINC00648	ENSG00000259129.5_1	LINC00648-001	ENST00000555985.5_1	NC_000014.9:-:47795013	chr14	47795013	-	annotation	520	336	3752	295	264	224	3.8348605696220917	2.3440948269131163	25.68708468439778	2.1001813464021373	1.236950868498213	2.2831497359613437	filter not met	2.28901572307861	1.16974404258148	0.813387385865034	0.241698337287579
ATGGTTTACCGCACCTGGCT	experimental	LINC00648	ENSG00000259129.5_1	LINC00648-001	ENST00000555985.5_1	NC_000014.9:-:47795013	chr14	47795013	-	annotation	2431	3471	1884	4058	3655	2456	17.900923042842468	24.150436911104865	12.901719858803578	28.79944623326445	17.06525424614893	24.93199511669787	filter met	0.0577468775086838	0.358181721145812	-0.0157327270775483	0.130409574954333
AAACATATTACAAGAAAATA	experimental	LINC00648	ENSG00000259129.5_1	LINC00648-001	ENST00000555985.5_1	NC_000014.9:-:47795013	chr14	47795013	-	annotation	166	314	1668	429	222	317	1.2292163438136072	2.191067864918788	11.42332649567277	3.0509391180841865	1.0409058251890622	3.2268516268253653	filter not met	1.84632009760535	1.22706916654608	-0.19141687268532198	0.24168559452206798
ATTTGCCTCTTATTCATGAG	experimental	LINC00648	ENSG00000259129.5_1	LINC00648-001	ENST00000555985.5_1	NC_000014.9:-:47795013	chr14	47795013	-	annotation	784	866	0	380	736	862	5.778052873614861	6.030653456776474	0.0068444137181981855	2.703273962767616	3.4401237361629544	8.757147653931732	filter not met	-6.15232429249408	1.8059863941455	0.076846431198649	0.22521907529897697
TTTGATTCCAAAACCAGACA	experimental	LINC00648	ENSG00000259129.5_1	LINC00648-001	ENST00000555985.5_1	NC_000014.9:-:47795013	chr14	47795013	-	annotation	918	553	206	445	1268	329	6.764370179429372	3.8534971338571697	1.4167936396670242	3.1644624341059235	5.923360951412196	3.348619612743304	filter not met	-0.9196301960898101	1.1791653243592701	0.17032300920387902	0.20935455503514397
AGCAATCAGGGAGACTCCGT	experimental	LINC00648	ENSG00000259129.5_1	LINC00648-001	ENST00000555985.5_1	NC_000014.9:-:47795013	chr14	47795013	-	annotation	554	280	0	440	633	147	4.085120184530251	1.9545716509275537	0.0068444137181981855	3.1289863978491304	2.9593466061428932	1.5018051596545725	filter not met	-4.899914108296059	1.89142547034828	0.39846679078358294	0.23557437810704998
GTTTACCGCACCTGGCTCGG	experimental	LINC00648	ENSG00000259129.5_1	LINC00648-001	ENST00000555985.5_1	NC_000014.9:-:47795013	chr14	47795013	-	annotation	1885	2050	1307	738	2361	1362	13.882048050493793	14.26628632047122	8.952493143403226	5.243358158753985	11.025199816576524	13.830813733845828	filter met	-0.69457914204273	0.605982600290792	0.16202469257966598	0.158897111634693
AAATACCTCTCATGAATAAG	experimental	LINC00648	ENSG00000259129.5_1	LINC00648-001	ENST00000555985.5_1	NC_000014.9:-:47795013	chr14	47795013	-	annotation	581	703	2788	0	494	963	4.283855761074968	4.896862783818499	19.089069860054735	0.007095207251358574	2.3105308675721337	9.78202820207438	filter not met	-4.88152765885879	1.8802371969443998	-0.0849195872207043	0.237114979242138
TTTACCGCACCTGGCTCGGA	experimental	LINC00648	ENSG00000259129.5_1	LINC00648-001	ENST00000555985.5_1	NC_000014.9:-:47795013	chr14	47795013	-	annotation	2967	3423	3689	2329	8837	2249	21.84619226610052	23.816559903117238	25.2558866201513	16.531832895665474	41.253478399197	22.831497359613444	filter met	-0.43201815712166397	0.26645817284064605	-0.45568301857024796	0.241637745898095
TAGCAATCAGGGAGACTCCG	experimental	LINC00648	ENSG00000259129.5_1	LINC00648-001	ENST00000555985.5_1	NC_000014.9:-:47795013	chr14	47795013	-	annotation	315	42	0	0	36	0	2.3259423032640707	0.2990981529889139	0.0068444137181981855	0.007095207251358574	0.17270634767710896	0.010147332159828193	filter not met	-3.95388535861179	1.8844122015270701	4.62835053545631	0.190807421876172
ATTAGGTAAACAAAGCAGCT	experimental	LINC00648	ENSG00000259129.5_1	LINC00648-002	ENST00000557749.5_1	NC_000014.9:-:47795091	chr14	47795091	-	annotation	501	632	242	888	1130	301	3.695009608349885	4.4030030428368025	1.6631925335221591	6.307639246457772	5.279212951967844	3.0644943122681143	filter not met	-0.157674884159981	1.19203745298056	-0.0270756335887023	0.23036545079041199
AGCAGCTGGGAAGCTCGAAC	experimental	LINC00648	ENSG00000259129.5_1	LINC00648-002	ENST00000557749.5_1	NC_000014.9:-:47795091	chr14	47795091	-	annotation	918	855	234	1147	1229	554	6.764370179429372	5.954139975779308	1.6084372237765734	8.145297924559642	5.741319125482272	5.631769348704648	filter met	-0.497090638174861	1.04825571062012	0.132093450905268	0.20000840196059302
CAGGGAGACTCCGTGGGCGT	experimental	LINC00648	ENSG00000259129.5_1	LINC00648-002	ENST00000557749.5_1	NC_000014.9:-:47795091	chr14	47795091	-	annotation	2057	1931	974	659	2098	769	15.148067278852718	13.438549571501902	6.673303375243231	4.682836785896658	9.797584426331127	7.81344576306771	filter met	-0.491337483410095	0.6099088324534909	0.6778184750413511	0.16410474506824
AGACTGCTGTGCTAGCAATC	experimental	LINC00648	ENSG00000259129.5_1	LINC00648-002	ENST00000557749.5_1	NC_000014.9:-:47795091	chr14	47795091	-	annotation	1441	1542	698	2462	1619	1306	10.613951902869589	10.732754652602187	4.78424518902053	17.475495460096163	7.561737384781527	13.262563132895448	filter met	0.0244976484133416	0.5675098403275379	0.0650694996953171	0.190699223565409
CAAACTGCAAGGCGGCAGCC	experimental	LINC00648	ENSG00000259129.5_1	LINC00648-002	ENST00000557749.5_1	NC_000014.9:-:47795091	chr14	47795091	-	annotation	1964	2207	1712	2165	3900	1808	14.463533626309813	15.358342367430742	11.72448069927349	15.368218906442669	18.208850332118974	18.3565238771292	filter met	-0.290668850490404	0.361449304241243	-0.322303411344016	0.141794160011913
TCTGTTTGAGTATCCTTGTC	experimental	LINC00648	ENSG00000259129.5_1	LINC00648-002	ENST00000557749.5_1	NC_000014.9:-:47795091	chr14	47795091	-	annotation	1999	2161	166	1291	3079	1402	14.721153818127036	15.038376901442602	1.1430170909390969	9.167007768755274	14.376636509337716	14.236707020238955	filter met	-1.9895799029493002	0.937581371267485	0.0292436988033247	0.14857038859616697
GACTGCTGTGCTAGCAATCA	experimental	LINC00648	ENSG00000259129.5_1	LINC00648-002	ENST00000557749.5_1	NC_000014.9:-:47795091	chr14	47795091	-	annotation	1435	1059	0	1915	3114	688	10.569788441415213	7.373117259726715	0.0068444137181981855	13.594417093603024	14.540007378762011	6.991511858121625	filter not met	-6.296400749370589	1.89238780315916	-0.222749781680208	0.18383998340009
TAATCAAGCCTGGGCAATGG	experimental	LINC00648	ENSG00000259129.5_1	LINC00648-002	ENST00000557749.5_1	NC_000014.9:-:47795091	chr14	47795091	-	annotation	1835	1469	1104	2793	2858	996	13.514019205040615	10.224983369621013	7.563077158608994	19.82400906029585	13.345066162401473	10.116890163348707	filter met	0.230935591500655	0.6670162815175489	-0.0104235912747509	0.160894993752883
TGAGTATCCTTGTCTGGTTT	experimental	LINC00648	ENSG00000259129.5_1	LINC00648-002	ENST00000557749.5_1	NC_000014.9:-:47795091	chr14	47795091	-	annotation	2232	2686	1809	1307	4265	1827	16.43616823793883	18.69015667630725	12.388388829938714	9.280531084777012	19.912575113258022	18.549323188165943	filter met	-0.686602992108289	0.36409003846474297	-0.16094215610462198	0.142570039742064
ACCTAATCAAGCCTGGGCAA	experimental	LINC00648	ENSG00000259129.5_1	LINC00648-002	ENST00000557749.5_1	NC_000014.9:-:47795091	chr14	47795091	-	annotation	2057	2214	1496	2568	3197	1557	15.148067278852718	15.40703276442894	10.24608733614268	18.22758742874017	14.927429726253905	15.809543505012323	filter met	-0.0135437949153454	0.440123358426416	-0.0350957016399194	0.145864573268699
CAGTTCACCAACACAATTTG	experimental	RP11-2G1.1	ENSG00000258751.1_1	RP11-2G1.1-001	ENST00000555693.1_1	NC_000014.9:-:48491766	chr14	48491766	-	annotation	1016	915	258	1551	2415	583	7.485706716517598	6.3714862357638395	1.7727031530133301	11.011761654108506	11.277257729402573	5.926041981339664	filter met	-0.733149223050855	1.08275199141784	-0.274404201116606	0.20029372619001803
AAAAATTCTAGAAAAGAGAA	experimental	RP11-2G1.1	ENSG00000258751.1_1	RP11-2G1.1-001	ENST00000555693.1_1	NC_000014.9:-:48491766	chr14	48491766	-	annotation	294	230	0	990	482	267	2.171370188173737	1.6067831009404443	0.0068444137181981855	7.031350386096345	2.254517998055233	2.7194850188339554	filter not met	-4.4259143654687305	1.86390159252725	-0.432925494335553	0.24072732404974598
AAAATTCTAGAAAAGAGAAG	experimental	RP11-2G1.1	ENSG00000258751.1_1	RP11-2G1.1-001	ENST00000555693.1_1	NC_000014.9:-:48491766	chr14	48491766	-	annotation	1161	933	2834	1368	1422	594	8.552990368331807	6.4966901137592	19.403912891091853	9.713338727109887	6.6421927768790825	6.037662635097775	filter met	1.27358531040537	0.532412128693888	0.209653678087245	0.193961884337246
ATTCTAGAAAAGAGAAGGGG	experimental	RP11-2G1.1	ENSG00000258751.1_1	RP11-2G1.1-001	ENST00000555693.1_1	NC_000014.9:-:48491766	chr14	48491766	-	annotation	589	419	274	23	1400	313	4.342740376347475	2.921423819891717	1.8822137725045007	0.17028497403260576	6.539502516098097	3.1862622981860524	filter not met	-2.87548101028006	1.29565325881107	-0.389228785201745	0.22035243282933
TTCTAGAAAAGAGAAGGGGA	experimental	RP11-2G1.1	ENSG00000258751.1_1	RP11-2G1.1-001	ENST00000555693.1_1	NC_000014.9:-:48491766	chr14	48491766	-	annotation	264	120	0	0	222	38	1.9505528809018318	0.8416482909688042	0.0068444137181981855	0.007095207251358574	1.0409058251890622	0.3957459542332995	filter not met	-8.826462533118939	1.90131065322158	0.980133427142711	0.229944829828398
AAAAAATTCTAGAAAAGAGA	experimental	RP11-2G1.1	ENSG00000258751.1_1	RP11-2G1.1-001	ENST00000555693.1_1	NC_000014.9:-:48491766	chr14	48491766	-	annotation	565	355	435	1133	1339	175	4.1660865305299515	2.4762544759082177	2.9841643811344083	8.04596502304062	6.254770429387188	1.785930460129762	filter not met	0.7082805891232081	1.19453625107928	-0.0951406394434241	0.23355643143510396
CTAGAAAAGAGAAGGGGAGG	experimental	RP11-2G1.1	ENSG00000258751.1_1	RP11-2G1.1-001	ENST00000555693.1_1	NC_000014.9:-:48491766	chr14	48491766	-	annotation	422	208	0	211	224	47	3.113524032533868	1.4537561389461169	0.0068444137181981855	1.5041839372880177	1.0502413034418787	0.4870719436717533	filter not met	-3.9604801703064703	1.90103668537079	1.55808888017852	0.24066233436738602
AGATACTTGAGATAACACAA	experimental	RP11-2G1.1	ENSG00000258751.1_1	RP11-2G1.1-001	ENST00000555693.1_1	NC_000014.9:-:48491766	chr14	48491766	-	annotation	501	510	893	35	1689	210	3.695009608349885	3.554398980868256	6.118905864069178	0.25542746104890857	7.888479123630113	2.1410870857237487	filter not met	-1.5677214458050301	1.19819408764227	-0.21858120500171804	0.23894628346553
TGAACTGCCATATCTCCGCC	experimental	RP11-2G1.1	ENSG00000258751.1_1	RP11-2G1.1-001	ENST00000555693.1_1	NC_000014.9:-:48491766	chr14	48491766	-	annotation	1084	1546	1	3223	1517	1028	7.986225946333916	10.76057773660116	0.013688827436396371	22.87494817838004	7.085627993887877	10.441604792463213	filter not met	-4.02177041092644	1.5875071882264298	0.0808422224734928	0.17708927351349105
AGGGGGACCACAAATTGTGT	experimental	RP11-2G1.1	ENSG00000258751.1_1	RP11-2G1.1-001	ENST00000555693.1_1	NC_000014.9:-:48491766	chr14	48491766	-	annotation	1301	875	785	478	1763	671	9.5834711356007	6.093255395774152	5.379709182503773	3.3986042734007564	8.233891818984329	6.8190072114045455	filter met	-0.654619849310751	0.7364929069763451	0.00342134273764408	0.191139935047132
CAAAAAAGGGTTTATAAAAA	experimental	RP11-816J8.1	ENSG00000258868.1_1	RP11-816J8.1-001	ENST00000557062.1_1	NC_000014.9:-:49077504	chr14	49077504	-	annotation	0	0	0	0	0	0	0.007360576909063517	0.006955770999742185	0.0068444137181981855	0.007095207251358574	0.0046677391264083505	0.010147332159828193	filter not met
ACAAAAAAGGGTTTATAAAA	experimental	RP11-816J8.1	ENSG00000258868.1_1	RP11-816J8.1-001	ENST00000557062.1_1	NC_000014.9:-:49077504	chr14	49077504	-	annotation	179	111	0	0	38	39	1.3249038436314329	0.7790463519711246	0.0068444137181981855	0.007095207251358574	0.18204182592992565	0.4058932863931277	filter not met	-7.554109782301	1.88740556533777	1.9030962903088	0.195137160686936
GTAGGCCCAGCTTCCACAAA	experimental	RP11-816J8.1	ENSG00000258868.1_1	RP11-816J8.1-001	ENST00000557062.1_1	NC_000014.9:-:49077504	chr14	49077504	-	annotation	989	805	272	1103	1439	706	7.2869711399728825	5.606351425792202	1.8685249450681043	7.8331088054998625	6.721544342028023	7.174163836998532	filter not met	-0.7055217268886371	0.9468442658464141	-0.14520916919137	0.20006667433282896
AAAGATATTCTAACAAAAAA	experimental	RP11-816J8.1	ENSG00000258868.1_1	RP11-816J8.1-001	ENST00000557062.1_1	NC_000014.9:-:49077504	chr14	49077504	-	annotation	0	0	0	0	0	0	0.007360576909063517	0.006955770999742185	0.0068444137181981855	0.007095207251358574	0.0046677391264083505	0.010147332159828193	filter not met
AAAAGATATTCTAACAAAAA	experimental	RP11-816J8.1	ENSG00000258868.1_1	RP11-816J8.1-001	ENST00000557062.1_1	NC_000014.9:-:49077504	chr14	49077504	-	annotation	283	164	33	201	207	63	2.0904038421740387	1.1477022149574605	0.2327100664187383	1.4332318647744318	0.970889738292937	0.6494292582290043	filter not met	-0.31161179574702097	1.5615864395510701	0.9471637842607221	0.23539625331018899
AGAATAAAAAACTGAGAAAA	experimental	RP11-816J8.1	ENSG00000258868.1_1	RP11-816J8.1-001	ENST00000557062.1_1	NC_000014.9:-:49077504	chr14	49077504	-	annotation	336	405	0	1521	1058	205	2.480514418354405	2.824043025895327	0.0068444137181981855	10.798905436567747	4.943135734866443	2.0903504249246083	filter not met	-4.41187970190398	1.8548027925235302	-0.314204114969579	0.239828525907083
GAGAGCAAGAAGGAAGGGAC	experimental	RP11-816J8.1	ENSG00000258868.1_1	RP11-816J8.1-001	ENST00000557062.1_1	NC_000014.9:-:49077504	chr14	49077504	-	annotation	859	683	0	649	1100	442	6.330096141794624	4.757747363823653	0.0068444137181981855	4.6118847133830725	5.139180778175594	4.495268146803888	filter not met	-5.641279437166999	1.84859549070906	0.165628261947411	0.20815746029848103
GAGAGAGAGAGAGAGCAAGA	experimental	RP11-816J8.1	ENSG00000258868.1_1	RP11-816J8.1-001	ENST00000557062.1_1	NC_000014.9:-:49077504	chr14	49077504	-	annotation	360	296	0	853	234	300	2.6571682641719296	2.0658639869234285	0.0068444137181981855	6.059306992660222	1.096918694705962	3.0543469801082863	filter not met	-4.0972269571866695	1.8558924470575902	0.329455716674301	0.241060283829232
AAACTGAGAAAAAGGAATAA	experimental	RP11-816J8.1	ENSG00000258868.1_1	RP11-816J8.1-001	ENST00000557062.1_1	NC_000014.9:-:49077504	chr14	49077504	-	annotation	12	39	0	106	0	8	0.09568749981782572	0.2782308399896874	0.0068444137181981855	0.7591871758953672	0.0046677391264083505	0.09132598943845374	filter not met	2.18343867522818	1.9021512079719298	4.307553136373859	0.0736768763589836
AGAGAGCAAGAAGGAAGGGA	experimental	RP11-816J8.1	ENSG00000258868.1_1	RP11-816J8.1-001	ENST00000557062.1_1	NC_000014.9:-:49077504	chr14	49077504	-	annotation	102	107	0	0	6	5	0.7581394216335423	0.7512232679721559	0.0068444137181981855	0.007095207251358574	0.03267417388485845	0.060883992958969166	filter not met	-4.72473773841323	1.63513262016766	4.28741747401946	0.162182866640337
ACAGTTTGCTAATGTTACGC	experimental	RP11-649E7.7	ENSG00000258450.1_2	RP11-649E7.7-001	ENST00000556657.1_1	NC_000014.9:-:49629889	chr14	49629889	-	annotation	936	877	2537	1003	1470	598	6.896860563792515	6.107166937773638	17.37112201678699	7.123588080364008	6.8662442549466824	6.078251963737088	filter met	0.9412293613287941	0.6117067854213311	-0.0205359655017973	0.195337281303608
GCTTAAAAATATAATACACT	experimental	RP11-649E7.7	ENSG00000258450.1_2	RP11-649E7.7-001	ENST00000556657.1_1	NC_000014.9:-:49629889	chr14	49629889	-	annotation	173	278	0	1264	441	268	1.280740382177052	1.9406601089280693	0.0068444137181981855	8.975437172968595	2.0631406938724908	2.729632350993784	filter not met	-4.14814004230846	1.8533201705607	-0.619494726477974	0.24096500363824497
AAAATATAATACACTTGGCT	experimental	RP11-649E7.7	ENSG00000258450.1_2	RP11-649E7.7-001	ENST00000556657.1_1	NC_000014.9:-:49629889	chr14	49629889	-	annotation	606	527	0	803	1084	439	4.467870183801555	3.672647087863873	0.0068444137181981855	5.704546630092293	5.06449695215306	4.464826150324406	filter not met	-5.456918035165651	1.84530004860216	-0.258346983815871	0.21490717068012
AAAAATATAATACACTTGGC	experimental	RP11-649E7.7	ENSG00000258450.1_2	RP11-649E7.7-001	ENST00000556657.1_1	NC_000014.9:-:49629889	chr14	49629889	-	annotation	258	98	262	0	298	54	1.9063894194474509	0.6886213289744763	1.8000808078861226	0.007095207251358574	1.3956539987960968	0.5581032687905507	filter not met	-4.02294080572011	1.88201813611175	0.35663287092299295	0.23314891845542002
TGCAATCACGTGAACCCGTG	experimental	RP11-649E7.7	ENSG00000258450.1_2	RP11-649E7.7-001	ENST00000556657.1_1	NC_000014.9:-:49629889	chr14	49629889	-	annotation	418	211	1	0	738	114	3.0840817248976133	1.4746234519453432	0.013688827436396371	0.007095207251358574	3.4494592144157714	1.1669431983802423	filter not met	-9.200600608323821	1.6973590781166599	0.0558314686171546	0.23970223669327698
AATCACGTGAACCCGTGAGG	experimental	RP11-649E7.7	ENSG00000258450.1_2	RP11-649E7.7-001	ENST00000556657.1_1	NC_000014.9:-:49629889	chr14	49629889	-	annotation	708	461	0	125	496	72	5.218649028526033	3.213566201880889	0.0068444137181981855	0.8939961136711801	2.31986634582495	0.740755247667458	filter not met	-5.188716623905769	1.8977943392513899	1.60665623471379	0.23830714068892003
GATTGCAGTGAGTCCAGCCT	experimental	RP11-649E7.7	ENSG00000258450.1_2	RP11-649E7.7-001	ENST00000556657.1_1	NC_000014.9:-:49629889	chr14	49629889	-	annotation	1300	1319	1072	3551	1148	627	9.576110558691637	9.181617719659684	7.344055919626652	25.202176156825647	5.363232256243193	6.372524596372105	filter met	1.37476232984345	0.643480746282633	0.656064104023825	0.189957061847126
TCACTGCAATCTCCGCCTCA	experimental	RP11-649E7.7	ENSG00000258450.1_2	RP11-649E7.7-001	ENST00000556657.1_1	NC_000014.9:-:49629889	chr14	49629889	-	annotation	3954	3360	2181	3143	4860	2575	29.111081675346213	23.378346330133482	14.93451073310844	22.30733159827135	22.689879893470987	26.13952764371743	filter met	-0.260869330363217	0.31121987640155496	0.0732504130360107	0.14166340955107098
AAGTAGAGAGCATATATTCA	experimental	RP11-649E7.7	ENSG00000258450.1_2	RP11-649E7.7-001	ENST00000556657.1_1	NC_000014.9:-:49629889	chr14	49629889	-	annotation	1490	1245	5425	0	3968	922	10.974620171413703	8.666890665678762	37.13778883494335	0.007095207251358574	18.526256592714738	9.365987583521422	filter not met	-5.93156123228835	1.8970904605264598	-0.46451191617944604	0.17940487016135998
CTTTGGTAGGCCAAGGTAGG	experimental	RP11-649E7.7	ENSG00000258450.1_2	RP11-649E7.7-001	ENST00000556657.1_1	NC_000014.9:-:49629889	chr14	49629889	-	annotation	603	885	2616	1784	1865	503	4.445788453074365	6.162813105771575	17.91183070052465	12.664944943675053	8.710001209877982	5.114255408553409	filter not met	1.3300853955284	0.42750313260976097	-0.3808148250422779	0.223929921128776
ACCGCGCCGATAAGCTTCCG	experimental	RP11-596C23.2	ENSG00000278002.1_1	RP11-596C23.2-001	ENST00000618845.1_1	NC_000014.9:+:49862997	chr14	49862997	+	closest CAGE	926	1218	1380	2895	1275	805	6.82325479470188	8.479084848685723	9.452135344831694	20.547720199934425	5.956035125297055	8.178749720821523	filter met	1.15365003505465	0.48499632542371207	0.0970454912705232	0.18906140000533997
ACCCCGGAAGCTTATCGGCG	experimental	RP11-596C23.2	ENSG00000278002.1_1	RP11-596C23.2-001	ENST00000618845.1_1	NC_000014.9:+:49862997	chr14	49862997	+	closest CAGE	2263	2328	1841	2952	3887	1592	16.664346122119802	16.199990658399543	12.607410068921055	20.952147013261865	18.148169723475668	16.164700130606313	filter met	0.0795272292233236	0.445681323104325	-0.0876860896198741	0.14206160825739003
AACCGCGCCGATAAGCTTCC	experimental	RP11-596C23.2	ENSG00000278002.1_1	RP11-596C23.2-001	ENST00000618845.1_1	NC_000014.9:+:49862997	chr14	49862997	+	closest CAGE	635	1291	260	639	1675	786	4.681326914164397	8.986856131666903	1.786391980449726	4.540932640869488	7.8231307758603945	7.985950409784786	filter not met	-1.31917836142192	0.8880174056396879	-0.312461697558734	0.20919671578566398
TTGGGACCCCGGAAGCTTAT	experimental	RP11-596C23.2	ENSG00000278002.1_1	RP11-596C23.2-001	ENST00000618845.1_1	NC_000014.9:+:49862997	chr14	49862997	+	closest CAGE	1162	1526	725	352	1940	1089	8.56035094524087	10.621462316606317	4.969044359411883	2.504608159729576	9.060081644358608	11.060592054212732	filter met	-1.3503940136831698	0.77351422697964	-0.0974908619145279	0.17166782309217302
GAAGCTTATCGGCGCGGTTG	experimental	RP11-596C23.2	ENSG00000278002.1_1	RP11-596C23.2-001	ENST00000618845.1_1	NC_000014.9:+:49862997	chr14	49862997	+	closest CAGE	1345	1361	2402	2153	2831	765	9.907336519599497	9.473760101648855	16.447126164830234	15.283076419426365	13.219037205988448	7.772856434428397	filter met	0.8004005025188	0.444862534754427	-0.095565029153979	0.18916559600023602
GCCTTACAGGGTTGGGACCC	experimental	RP11-596C23.2	ENSG00000278002.1_1	RP11-596C23.2-001	ENST00000618845.1_1	NC_000014.9:+:49862997	chr14	49862997	+	closest CAGE	2045	3212	3258	1546	2523	2088	15.059740355943953	22.34889222217164	22.305944307607884	10.976285617851712	11.781373555054676	21.197776881881094	filter met	0.141468752593166	0.634622974820922	0.18778380193489203	0.14397576746047597
CAACCGCGCCGATAAGCTTC	experimental	RP11-596C23.2	ENSG00000278002.1_1	RP11-596C23.2-001	ENST00000618845.1_1	NC_000014.9:+:49862997	chr14	49862997	+	closest CAGE	2065	2505	1451	1077	3364	1859	15.206951894125226	17.431162125353914	9.938088718823764	7.648633416964543	15.706942160364099	18.874037817280442	filter met	-0.8265677074414709	0.447820257169038	-0.10787681038339998	0.140925102647675
GGTGTTCTGATCAAAACACA	experimental	RP11-596C23.2	ENSG00000278002.1_1	RP11-596C23.2-001	ENST00000618845.1_1	NC_000014.9:+:49862997	chr14	49862997	+	closest CAGE	1831	1890	2341	1026	2671	1188	13.484576897404365	13.153362960512471	16.02961692802015	7.286777847145253	12.472198945763113	12.065177938035722	filter met	-0.0266023484605339	0.546858374685695	0.0913818559488237	0.156016182614282
TGGTGTTCTGATCAAAACAC	experimental	RP11-596C23.2	ENSG00000278002.1_1	RP11-596C23.2-001	ENST00000618845.1_1	NC_000014.9:+:49862997	chr14	49862997	+	closest CAGE	533	727	0	400	680	348	3.9305480694399177	5.0638012878123115	0.0068444137181981855	2.8451781077947875	3.1787303450840865	3.54141892378004	filter not met	-5.55862678363221	1.86809436729561	0.384114220402791	0.22085680132308497
GATCAAAACACAGGGAGCCG	experimental	RP11-596C23.2	ENSG00000278002.1_1	RP11-596C23.2-001	ENST00000618845.1_1	NC_000014.9:+:49862997	chr14	49862997	+	closest CAGE	1843	1670	0	271	2232	1236	13.572903820313124	11.623093340569188	0.0068444137181981855	1.9298963723695317	10.423061469269848	12.552249881707475	filter not met	-7.355036133390731	1.7660079101713402	0.10912952530581901	0.17170079403938598
GAATGGGTAAAAATGATTGA	experimental	RP11-596C23.6	ENSG00000282885.1_1	RP11-596C23.6-002	ENST00000634923.1_1	NC_000014.9:-:49863920	chr14	49863920	-	closest CAGE	741	509	0	383	1327	306	5.46154806652513	3.547443209868514	0.0068444137181981855	2.7245595845216917	6.1987575598702875	3.115230973067256	filter not met	-5.94961211965278	1.86599216106336	-0.0277925133550915	0.21592551548042105
CCTCCTACCTCAAACCCAGT	experimental	RP11-596C23.6	ENSG00000282885.1_1	RP11-596C23.6-002	ENST00000634923.1_1	NC_000014.9:-:49863920	chr14	49863920	-	closest CAGE	1413	2108	5843	2203	2599	1579	10.407855749415813	14.669721038456268	39.998753769150184	15.637836781994295	12.136121728661712	16.032784812528547	filter met	0.998661175951608	0.5798829029285261	-0.202285799342594	0.154246928790091
TACTGGGTTTGAGGTAGGAG	experimental	RP11-596C23.6	ENSG00000282885.1_1	RP11-596C23.6-002	ENST00000634923.1_1	NC_000014.9:-:49863920	chr14	49863920	-	closest CAGE	916	1459	598	971	1811	1079	6.749649025611245	10.155425659623589	4.099803817200713	6.896541448320532	8.45794329705193	10.959118732614447	filter met	-0.701920186835427	0.602146345412282	-0.245108842197714	0.17854492725883
TGACCTACTGGGTTTGAGGT	experimental	RP11-596C23.6	ENSG00000282885.1_1	RP11-596C23.6-002	ENST00000634923.1_1	NC_000014.9:-:49863920	chr14	49863920	-	closest CAGE	767	1327	201	5	1956	925	5.652923066160781	9.237263887657619	1.3825715710760331	0.04257124350815144	9.134765470381144	9.396429580000909	filter not met	-5.164712072941599	1.40710357478604	-0.386152197595207	0.19606428954275001
CCTACTGGGTTTGAGGTAGG	experimental	RP11-596C23.6	ENSG00000282885.1_1	RP11-596C23.6-002	ENST00000634923.1_1	NC_000014.9:-:49863920	chr14	49863920	-	closest CAGE	1006	1288	3612	1049	1281	818	7.4121009474269615	8.965988818667677	24.72886676385004	7.4499676139265025	5.9840415600555055	8.310665038899291	filter met	1.1016037436866	0.753287868286486	0.182266918904026	0.18751971743332502
CTACTGGGTTTGAGGTAGGA	experimental	RP11-596C23.6	ENSG00000282885.1_1	RP11-596C23.6-002	ENST00000634923.1_1	NC_000014.9:-:49863920	chr14	49863920	-	closest CAGE	469	710	0	2200	117	824	3.459471147259853	4.9455531808166935	0.0068444137181981855	15.616551160240213	0.5507932169161853	8.37154903185826	filter not met	-3.24097795956864	1.6595047943442198	0.919507761535748	0.154398324877811
GTTATCTGCTACAAGGACGG	experimental	RP11-596C23.6	ENSG00000282885.1_1	RP11-596C23.6-002	ENST00000634923.1_1	NC_000014.9:-:49863920	chr14	49863920	-	closest CAGE	1811	2050	3350	976	3825	1124	13.337365359223092	14.26628632047122	22.935630369682123	6.932017484577326	17.858769897638354	11.415748679806716	filter met	-0.0226929616970154	0.502791712990822	-0.079432005018694	0.17637703878605301
AACGTTATCTGCTACAAGGA	experimental	RP11-596C23.6	ENSG00000282885.1_1	RP11-596C23.6-002	ENST00000634923.1_1	NC_000014.9:-:49863920	chr14	49863920	-	closest CAGE	623	955	445	428	1623	290	4.592999991255635	6.649717075753528	3.0526085183163905	3.043843910832828	7.5804083412871615	2.9528736585100037	filter not met	-0.48007180587865206	1.02829146757436	0.191143286291664	0.23701604182367605
GAGCAACGTTATCTGCTACA	experimental	RP11-596C23.6	ENSG00000282885.1_1	RP11-596C23.6-002	ENST00000634923.1_1	NC_000014.9:-:49863920	chr14	49863920	-	closest CAGE	2435	2179	1929	1168	2802	1410	17.930365350478727	15.163580779437961	13.209718476122493	8.294297276838172	13.083672771322606	14.31788567751758	filter met	-0.23119381727543	0.488685293353725	0.24284447450317603	0.155299203098877
TTCAATTTATCCATGAAGGA	experimental	RP11-596C23.6	ENSG00000282885.1_1	RP11-596C23.6-002	ENST00000634923.1_1	NC_000014.9:-:49863920	chr14	49863920	-	closest CAGE	1053	496	4124	1944	2390	376	7.758048062152947	3.4570181868718657	28.233206587567512	13.800178103892422	11.160564251242363	3.825544224255229	filter not met	1.74995187789333	0.40080127677576505	-0.367590065950248	0.199782458481602
AAGGAACAAAAACATTTGCT	experimental	RP11-596C23.6	ENSG00000282885.1_1	RP11-596C23.6-001	ENST00000635177.1_1	NC_000014.9:-:49864325	chr14	49864325	-	annotation	309	877	0	707	662	598	2.2817788418096905	6.107166937773638	0.0068444137181981855	5.0234067339618695	3.094711040808736	6.078251963737088	filter not met	-5.393535913864651	1.8283240894429198	-0.24210469199512802	0.21866037380320802
GAACAAAAACATTTGCTGGG	experimental	RP11-596C23.6	ENSG00000282885.1_1	RP11-596C23.6-001	ENST00000635177.1_1	NC_000014.9:-:49864325	chr14	49864325	-	annotation	609	661	1827	304	831	556	4.489951914528746	4.604720401829326	12.511588276866279	2.1640382116643644	3.883558953171748	5.6520640130243045	filter not met	0.307939871887865	1.08320504605352	-0.0698634378177547	0.216788320226337
GTGGGCAGAAGAGAGAGCCT	experimental	RP11-596C23.6	ENSG00000282885.1_1	RP11-596C23.6-001	ENST00000635177.1_1	NC_000014.9:-:49864325	chr14	49864325	-	annotation	1197	1450	399	4057	2675	868	8.817971137058093	10.09282372062591	2.737765487279274	28.792351026013087	12.490869902268743	8.818031646890699	filter met	-0.0858108314489876	0.989524361101456	-0.183136815431659	0.189101625010055
GGCAGAAGAGAGAGCCTGGG	experimental	RP11-596C23.6	ENSG00000282885.1_1	RP11-596C23.6-001	ENST00000635177.1_1	NC_000014.9:-:49864325	chr14	49864325	-	annotation	518	674	245	233	884	704	3.8201394158039648	4.695145424825975	1.6837257746767536	1.6602784968179058	4.13094912687139	7.153869172678879	filter not met	-1.54979722428679	1.0448306089969301	-0.38830395412007795	0.214030716262278
AGCCCCTGATATTTCCTCCC	experimental	RP11-596C23.6	ENSG00000282885.1_1	RP11-596C23.6-001	ENST00000635177.1_1	NC_000014.9:-:49864325	chr14	49864325	-	annotation	3420	3151	6550	4692	5567	2201	25.18053360590629	21.924590191187363	44.837754267916296	33.29780763062577	25.98997145584169	22.344425415941682	filter met	0.8369932975989429	0.242117528707285	-0.0638338593181546	0.12349895887643199
TAAGGAACAAAAACATTTGC	experimental	RP11-596C23.6	ENSG00000282885.1_1	RP11-596C23.6-001	ENST00000635177.1_1	NC_000014.9:-:49864325	chr14	49864325	-	annotation	664	928	3159	2330	837	641	4.894783644527238	6.461911258760488	21.628347349506264	16.53892810291683	3.9115653879301977	6.5145872466096995	filter not met	2.06288275453649	0.543165326079971	0.128698695625104	0.20711845260799802
GGTGGGCAGAAGAGAGAGCC	experimental	RP11-596C23.6	ENSG00000282885.1_1	RP11-596C23.6-001	ENST00000635177.1_1	NC_000014.9:-:49864325	chr14	49864325	-	annotation	700	1078	1835	909	1295	786	5.159764413253526	7.505276908721816	12.566343586611866	6.4566385987363	6.049389907825224	7.985950409784786	filter met	0.530356701920642	0.701308216807648	-0.186991599679874	0.19442591776923998
GGGGCTGTGAACAAGAACCA	experimental	RP11-596C23.6	ENSG00000282885.1_1	RP11-596C23.6-001	ENST00000635177.1_1	NC_000014.9:-:49864325	chr14	49864325	-	annotation	322	86	252	0	172	30	2.377466341627516	0.60515207697757	1.7316366707041406	0.007095207251358574	0.8075188688686447	0.314567296954674	filter not met	-3.2528313268376805	1.88579023909463	1.25234314143828	0.227538896015755
GAGAACAGAGAACATTTAGG	experimental	RP11-596C23.6	ENSG00000282885.1_1	RP11-596C23.6-001	ENST00000635177.1_1	NC_000014.9:-:49864325	chr14	49864325	-	annotation	301	514	604	0	338	237	2.2228942265371825	3.582222064867225	4.140870299509902	0.007095207251358574	1.5823635638524307	2.4150650540391103	filter not met	-4.54492813082737	1.88830549960776	0.503719495627417	0.23724137309731502
AGAGCCTGGGAGGAAATATC	experimental	RP11-596C23.6	ENSG00000282885.1_1	RP11-596C23.6-001	ENST00000635177.1_1	NC_000014.9:-:49864325	chr14	49864325	-	annotation	19	2	0	0	9	0	0.14721153818127033	0.020867312999226555	0.0068444137181981855	0.007095207251358574	0.046677391264083504	0.010147332159828193	filter not met	-2.86030906304447	1.84569399463413	2.27201789834387	0.0502765660508489
AAAAGTCAAGGCAGGTCCTG	experimental	LINC01588	ENSG00000214900.9_1	LINC01588-015	ENST00000556913.1_1	NC_000014.9:-:49961770	chr14	49961770	-	FANTOM CAT assignment	815	731	843	619	1425	715	6.00623075779583	5.091624371811278	5.776685178159268	4.399028495842315	6.656195994258307	7.265489826436987	filter met	-0.309055803116476	0.7346047550325351	-0.357019325419264	0.20094952688986997
GGTCCTGGGGAAACACTGCA	experimental	LINC01588	ENSG00000214900.9_1	LINC01588-015	ENST00000556913.1_1	NC_000014.9:-:49961770	chr14	49961770	-	FANTOM CAT assignment	631	1373	515	3431	1820	825	4.651884606528141	9.55722935364576	3.531717478590263	24.35075128666262	8.499952949189607	8.381696364018087	filter not met	0.29161353769239695	0.8626083755105841	-0.367160700091813	0.211985330164113
ATGGAAGATGAGTAATACAG	experimental	LINC01588	ENSG00000214900.9_1	LINC01588-015	ENST00000556913.1_1	NC_000014.9:-:49961770	chr14	49961770	-	FANTOM CAT assignment	596	352	1296	1402	963	290	4.39426441471092	2.4553871629089907	8.877204592503046	9.954575773656076	4.499700517857651	2.9528736585100037	filter not met	1.5233881596888799	0.70104228810293	-0.17552956674767597	0.22503503481018397
GAAAAGTCAAGGCAGGTCCT	experimental	LINC01588	ENSG00000214900.9_1	LINC01588-015	ENST00000556913.1_1	NC_000014.9:-:49961770	chr14	49961770	-	FANTOM CAT assignment	988	1034	1703	1233	1856	698	7.279610563063817	7.1992229847331615	11.662880975809705	8.755485748176481	8.667991557740308	7.092985179719907	filter met	0.521884238037349	0.49307418142250603	-0.143562720410524	0.189706380109004
CTTCCATGCAGTGTTTCCCC	experimental	LINC01588	ENSG00000214900.9_1	LINC01588-015	ENST00000556913.1_1	NC_000014.9:-:49961770	chr14	49961770	-	FANTOM CAT assignment	1759	2110	2867	1925	2890	1323	12.95461535995179	14.683632580455752	19.629778543792394	13.66536916611661	13.49443381444654	13.43506777961253	filter met	0.43861949323063704	0.390448247624311	0.00693742326489621	0.15465296595957198
AGAAAAGTCAAGGCAGGTCC	experimental	LINC01588	ENSG00000214900.9_1	LINC01588-015	ENST00000556913.1_1	NC_000014.9:-:49961770	chr14	49961770	-	FANTOM CAT assignment	502	834	0	135	1010	369	3.702370185258949	5.808068784784724	0.0068444137181981855	0.9649481861847656	4.7190842567988405	3.754512899136432	filter not met	-6.6390979400656	1.8527527443823502	0.110755925572908	0.226944212680811
GCCACCCCACTAAAGTAGGG	experimental	LINC01588	ENSG00000214900.9_1	LINC01588-015	ENST00000556913.1_1	NC_000014.9:-:49961770	chr14	49961770	-	FANTOM CAT assignment	466	365	0	0	440	273	3.4373894165326626	2.5458121859056395	0.0068444137181981855	0.007095207251358574	2.0584729547460827	2.7803690117929247	filter not met	-10.7083214220425	1.87911360306393	0.28248823937343603	0.23813958175567398
TACAGAGGTATGTTGAAGTG	experimental	LINC01588	ENSG00000214900.9_1	LINC01588-015	ENST00000556913.1_1	NC_000014.9:-:49961770	chr14	49961770	-	FANTOM CAT assignment	886	378	274	0	623	327	6.5288317183393385	2.6362372089022883	1.8822137725045007	0.007095207251358574	2.9126692148788105	3.3283249484236475	filter not met	-5.7541588935586105	1.8744938134510498	0.39452829292923103	0.237460744871354
TGGCCACCCCACTAAAGTAG	experimental	LINC01588	ENSG00000214900.9_1	LINC01588-015	ENST00000556913.1_1	NC_000014.9:-:49961770	chr14	49961770	-	FANTOM CAT assignment	2754	2987	3296	5316	4499	2003	20.27838938446999	20.783843747229646	22.56603202889941	37.725216955473535	21.004826068837573	20.335253648295698	filter met	0.652784128295512	0.371835646182225	-0.0371543886348347	0.130982332506319
GGCCACCCCACTAAAGTAGG	experimental	LINC01588	ENSG00000214900.9_1	LINC01588-015	ENST00000556913.1_1	NC_000014.9:-:49961770	chr14	49961770	-	FANTOM CAT assignment	1009	1133	608	35	1197	613	7.434182678154152	7.887844313707638	4.168247954382694	0.25542746104890857	5.591951473437203	6.230461946134511	filter not met	-2.3712033906484	1.36121832714776	0.34893925558105	0.193075502995465
TTAACAGCTCCATCAGTTCA	experimental	LINC01588	ENSG00000214900.9_1	LINC01588-011	ENST00000533506.5_1	NC_000014.9:-:49993094	chr14	49993094	-	closest CAGE	1867	1674	0	2778	2331	1091	13.74955766613065	11.650916424568159	0.0068444137181981855	19.717580951525477	10.885167642784273	11.080886718532385	filter not met	-6.15548562504492	1.8962555648870802	0.17863288258367002	0.164485271794091
CACCGTGACTCTCTGCTGGG	experimental	LINC01588	ENSG00000214900.9_1	LINC01588-011	ENST00000533506.5_1	NC_000014.9:-:49993094	chr14	49993094	-	closest CAGE	2036	2369	2332	6170	2236	1622	14.993495163762386	16.485177269388974	15.968017204556364	43.78452394813375	10.44173242577548	16.46912009540116	filter met	1.16756926594583	0.38902146064095	0.234929209494012	0.16375698781117
AGCCACCGTGACTCTCTGCT	experimental	LINC01588	ENSG00000214900.9_1	LINC01588-011	ENST00000533506.5_1	NC_000014.9:-:49993094	chr14	49993094	-	closest CAGE	1654	2043	881	408	2687	1168	12.18175478450012	14.217595923473024	6.036772899450799	2.9019397658056563	12.546882771785647	11.86223129483916	filter met	-1.38871979364139	0.645025205492924	0.0813469304617729	0.162048958798848
CAGCCACCGTGACTCTCTGC	experimental	LINC01588	ENSG00000214900.9_1	LINC01588-011	ENST00000533506.5_1	NC_000014.9:-:49993094	chr14	49993094	-	closest CAGE	2339	2207	4141	2270	3919	978	17.22374996720863	15.358342367430742	28.34956162077688	16.11321566783532	18.297537375520736	9.934238184471802	filter met	0.8203102646962471	0.29954621129615805	0.240103299816566	0.172417485208281
TCAGGCAGTCCCTGAACTGA	experimental	LINC01588	ENSG00000214900.9_1	LINC01588-011	ENST00000533506.5_1	NC_000014.9:-:49993094	chr14	49993094	-	closest CAGE	1133	1212	1006	385	1538	685	8.346894214878029	8.437350222687266	6.892324614225571	2.738749999024409	7.183650515542452	6.961069861642141	filter met	-0.5474595322220069	0.839757542664212	0.21979368366145605	0.18581037947851603
TGCTCTAATTTGGTCAGGCT	experimental	LINC01588	ENSG00000214900.9_1	LINC01588-011	ENST00000533506.5_1	NC_000014.9:-:49993094	chr14	49993094	-	closest CAGE	450	1375	650	1087	766	541	3.3196201859876466	9.571140895645245	4.4557133305470185	7.719585489478126	3.5801559099552045	5.4998540306268815	filter not met	0.558247060176052	0.7790220777734241	0.320402743753871	0.219352485006717
GTTAACAGCTCCATCAGTTC	experimental	LINC01588	ENSG00000214900.9_1	LINC01588-011	ENST00000533506.5_1	NC_000014.9:-:49993094	chr14	49993094	-	closest CAGE	1984	1583	4540	1537	3279	1330	14.610745164491082	11.017941263591618	31.08048269433796	10.912428752589483	15.310184334619386	13.506099104731328	filter met	0.513493710110236	0.520778511269135	-0.206846751273322	0.15560792808651802
TAATTTGGTCAGGCTGGGTC	experimental	LINC01588	ENSG00000214900.9_1	LINC01588-011	ENST00000533506.5_1	NC_000014.9:-:49993094	chr14	49993094	-	closest CAGE	2009	1923	1326	1595	2547	1509	14.79475958721767	13.382903403503963	9.08253700404899	11.32395077316828	11.893399294088475	15.32247156134057	filter met	-0.257496785493844	0.39957914865423905	0.0336522708083759	0.165677191261571
AACCTCCCAGCAGAGAGTCA	experimental	LINC01588	ENSG00000214900.9_1	LINC01588-011	ENST00000533506.5_1	NC_000014.9:-:49993094	chr14	49993094	-	closest CAGE	1125	1213	0	2118	1653	816	8.28800959960552	8.444305993687012	0.0068444137181981855	15.034744165628815	7.720440515079411	8.290370374579634	filter not met	-5.279352989970991	1.75832044435052	0.0374917527843184	0.182519869123701
CTCCCAGCAGAGAGTCACGG	experimental	LINC01588	ENSG00000214900.9_1	LINC01588-011	ENST00000533506.5_1	NC_000014.9:-:49993094	chr14	49993094	-	closest CAGE	1465	1998	593	2497	3438	1626	10.790605748687117	13.904586228484625	4.065581748609722	17.723827713893716	16.052354855718313	16.509709424040473	filter met	-0.7840428694971969	0.7101395301184291	-0.43821338342340505	0.156408436954585
TGTGCAGTGTTACAAGAGTG	experimental	LINC01588	ENSG00000214900.9_1	LINC01588-010	ENST00000529902.2_1	NC_000014.9:-:50006190	chr14	50006190	-	closest CAGE	1240	1514	3718	0	1650	1127	9.134475944147825	10.53799306460941	25.454374617979045	0.007095207251358574	7.706437297700187	11.446190676286204	filter not met	-5.70216862012298	1.88986334156945	0.0360473021605571	0.17825956795106399
CATGTGCAGTGTTACAAGAG	experimental	LINC01588	ENSG00000214900.9_1	LINC01588-010	ENST00000529902.2_1	NC_000014.9:-:50006190	chr14	50006190	-	closest CAGE	846	948	1428	78	876	720	6.234408641976799	6.601026678755332	9.780667203305207	0.5605213728573273	4.093607213860123	7.316226487236128	filter not met	-1.0729019615646	1.3388101461845299	0.202483856516307	0.211704488015788
TTCTCCCCACAAGCACATCA	experimental	LINC01588	ENSG00000214900.9_1	LINC01588-010	ENST00000529902.2_1	NC_000014.9:-:50006190	chr14	50006190	-	closest CAGE	2761	2420	1073	6723	3924	2334	20.32991342283343	16.83992159037583	7.3509003333448515	47.708173558135044	18.320876071152775	23.69402059319883	filter met	0.0019053455737270601	0.669365762842107	-0.19743145494361602	0.15768209294066002
ATGTGCAGTGTTACAAGAGT	experimental	LINC01588	ENSG00000214900.9_1	LINC01588-010	ENST00000529902.2_1	NC_000014.9:-:50006190	chr14	50006190	-	closest CAGE	1447	1308	1746	574	2417	1100	10.658115364323972	9.10510423866252	11.957190765692227	4.079744169531178	11.286593207655391	11.172212707970841	filter met	-0.5291325807906111	0.688366356072257	-0.215472449146675	0.16970054833575
AGAATCCATGATGTGCTTGT	experimental	LINC01588	ENSG00000214900.9_1	LINC01588-010	ENST00000529902.2_1	NC_000014.9:-:50006190	chr14	50006190	-	closest CAGE	1512	1250	24	415	2247	1230	11.136552863413101	8.701669520677472	0.1711103429549546	2.951606216565166	10.493077556165973	12.491365888748506	filter not met	-3.86582027275721	1.18139914647641	-0.24360698362378302	0.18220325887145702
TAGAATCCATGATGTGCTTG	experimental	LINC01588	ENSG00000214900.9_1	LINC01588-010	ENST00000529902.2_1	NC_000014.9:-:50006190	chr14	50006190	-	closest CAGE	2723	3299	6786	3361	4641	2055	20.05021150028902	22.954044299149214	46.453035905411085	23.854086779067522	21.66764502478756	20.862914920606766	filter met	0.802940980716648	0.384690954952299	-0.0149175844380811	0.13414693506014802
CATGGATTCTAAAATGAAGA	experimental	LINC01588	ENSG00000214900.9_1	LINC01588-010	ENST00000529902.2_1	NC_000014.9:-:50006190	chr14	50006190	-	closest CAGE	540	847	112	55	1214	297	3.9820721078033623	5.898493807781372	0.7734187501563948	0.39733160607608	5.671303038586147	3.023904983628801	filter not met	-2.76211026449156	1.1961242387578501	0.19553371411554898	0.234203960072028
CAGTGTTACAAGAGTGGGGT	experimental	LINC01588	ENSG00000214900.9_1	LINC01588-010	ENST00000529902.2_1	NC_000014.9:-:50006190	chr14	50006190	-	closest CAGE	1170	1004	1016	415	2473	847	8.619235560513378	6.990549854740896	6.960768751407554	2.951606216565166	11.547986598734257	8.604937671534309	filter met	-0.9819617706463911	0.6607208560619791	-0.388994034514088	0.178007800822417
TACAAGAGTGGGGTTGGTGC	experimental	LINC01588	ENSG00000214900.9_1	LINC01588-010	ENST00000529902.2_1	NC_000014.9:-:50006190	chr14	50006190	-	closest CAGE	875	912	970	1384	1572	645	6.447865372339639	6.350618922764615	6.645925720370437	9.826862043131623	7.342353645840335	6.555176575249012	filter met	0.37556675448483295	0.6343128369809039	-0.144419681847505	0.194520386281915
TAGAAAATCGTTGATGAGCC	experimental	LINC01588	ENSG00000214900.9_1	LINC01588-010	ENST00000529902.2_1	NC_000014.9:-:50006190	chr14	50006190	-	closest CAGE	1995	2173	2128	1094	3125	1604	14.69171151049078	15.12184615343951	14.571756806043934	7.769251940237638	14.591352509152506	16.28646811652425	filter met	-0.37913856277992897	0.5214291492877979	-0.0755489959991169	0.147140255724612
AGGACAGCTCCCATGGACGG	experimental	RP11-247L20.3	ENSG00000258857.1_1	RP11-247L20.3-001	ENST00000556713.1_1	NC_000014.9:+:50396988	chr14	50396988	+	FANTOM CAT assignment	1110	1224	1306	1470	1361	750	8.177600945969568	8.520819474684176	8.945648729685027	10.43704986674846	6.357460690168173	7.6206464520309725	filter met	0.6290560732720339	0.525468004011966	0.235657823848744	0.18761472712349697
CATGGGAGCTGTCCTGACCG	experimental	RP11-247L20.3	ENSG00000258857.1_1	RP11-247L20.3-001	ENST00000556713.1_1	NC_000014.9:+:50396988	chr14	50396988	+	FANTOM CAT assignment	1588	1507	545	3259	1509	1040	11.69595670850193	10.489302667611213	3.7370498901362086	23.130375639428944	7.0482860808766095	10.56337277838115	filter met	0.26372586195186803	0.738673057855106	0.334387432355927	0.190985974408271
GTCAGGACAGCTCCCATGGA	experimental	RP11-247L20.3	ENSG00000258857.1_1	RP11-247L20.3-001	ENST00000556713.1_1	NC_000014.9:+:50396988	chr14	50396988	+	FANTOM CAT assignment	1388	1647	1836	18	1157	679	10.223841326689223	11.463110607575118	12.573188000330065	0.1348089377758129	5.405241908380869	6.900185868683171	filter not met	-2.09418463359152	1.45997885302125	0.7998680498783709	0.181992712495162
GGACAGCTCCCATGGACGGA	experimental	RP11-247L20.3	ENSG00000258857.1_1	RP11-247L20.3-001	ENST00000556713.1_1	NC_000014.9:+:50396988	chr14	50396988	+	FANTOM CAT assignment	1859	1692	2416	818	1959	1458	13.690673050858145	11.776120302563518	16.542947956885012	5.8109747388626705	9.148768687760368	14.804957621189336	filter met	-0.0914328094979817	0.7583931954208921	0.0994488068231784	0.189501748618802
CTGCAGGGAAAGGCCTCGGA	experimental	RP11-247L20.3	ENSG00000258857.1_1	RP11-247L20.3-001	ENST00000556713.1_1	NC_000014.9:+:50396988	chr14	50396988	+	FANTOM CAT assignment	706	1057	1767	438	594	766	5.203927874707906	7.359205717727232	12.10092345377439	3.114795983346413	2.7773047802129684	7.783003766588224	filter met	0.557355484077303	1.1096466326573	0.3835343246280061	0.21930733632594396
CGGCAGCAGGACTCGGCCCG	experimental	RP11-247L20.3	ENSG00000258857.1_1	RP11-247L20.3-001	ENST00000556713.1_1	NC_000014.9:+:50396988	chr14	50396988	+	FANTOM CAT assignment	1164	1480	3669	1305	1389	894	8.575072099058998	10.301496850618175	25.11899834578734	9.266340670274298	6.488157385707607	9.081862283046233	filter met	1.1477729066542	0.689724567232922	0.265292989909865	0.18148758808955398
CAGCTCCCATGGACGGAGGG	experimental	RP11-247L20.3	ENSG00000258857.1_1	RP11-247L20.3-001	ENST00000556713.1_1	NC_000014.9:+:50396988	chr14	50396988	+	FANTOM CAT assignment	618	267	0	0	194	1	4.556197106710316	1.8641466279309051	0.0068444137181981855	0.007095207251358574	0.9102091296496284	0.020294664319656385	filter not met	-6.84724115770845	1.8989570532221498	4.16764401258233	0.210742148613926
GCTGCAGGGAAAGGCCTCGG	experimental	RP11-247L20.3	ENSG00000258857.1_1	RP11-247L20.3-001	ENST00000556713.1_1	NC_000014.9:+:50396988	chr14	50396988	+	FANTOM CAT assignment	502	489	0	0	616	629	3.702370185258949	3.4083277898736704	0.0068444137181981855	0.007095207251358574	2.8799950409939523	6.3928192606917635	filter not met	-11.566479521025501	1.7920297135409098	-0.300327300540075	0.233623101350528
ATGGGAGCTGTCCTGACCGC	experimental	RP11-247L20.3	ENSG00000258857.1_1	RP11-247L20.3-001	ENST00000556713.1_1	NC_000014.9:+:50396988	chr14	50396988	+	FANTOM CAT assignment	1621	2006	333	40	1935	1237	11.938855746501027	13.960232396482565	2.2860341818781937	0.2909034973057015	9.036742948726566	12.562397213867305	filter not met	-3.56100644356114	1.1557774138409198	0.25021544747839	0.163874815401415
GGACGGAGGGCGGCCCTCCG	experimental	RP11-247L20.3	ENSG00000258857.1_1	RP11-247L20.3-001	ENST00000556713.1_1	NC_000014.9:+:50396988	chr14	50396988	+	FANTOM CAT assignment	2163	1626	1484	1049	3766	815	15.928288431213453	11.317039416580535	10.163954371524305	7.4499676139265025	17.583373289180255	8.280223042419808	filter met	-0.317140711134961	0.49358205718885495	0.122911765545731	0.17214177255928603
TCAACTGCAAAATATATAAC	experimental	RP11-406H23.2	ENSG00000259113.1_1	RP11-406H23.2-001	ENST00000555257.1_1	NC_000014.9:+:50448790	chr14	50448790	+	FANTOM CAT assignment	489	492	0	0	702	525	3.606682685441123	3.429195102872897	0.0068444137181981855	0.007095207251358574	3.2814206058650703	5.33749671606963	filter not met	-11.520420211208402	1.80836565641327	-0.277965109653271	0.22750582332181196
GTACAAACTCAGCATCTCAA	experimental	RP11-406H23.2	ENSG00000259113.1_1	RP11-406H23.2-001	ENST00000555257.1_1	NC_000014.9:+:50448790	chr14	50448790	+	FANTOM CAT assignment	354	795	1330	0	1425	438	2.6130048027175485	5.5367937157947775	9.109914658921783	0.007095207251358574	6.656195994258307	4.454678818164576	filter not met	-5.17656807271587	1.80185604812595	-0.5457970486616149	0.23598503866109
TACAAACTCAGCATCTCAAA	experimental	RP11-406H23.2	ENSG00000259113.1_1	RP11-406H23.2-001	ENST00000555257.1_1	NC_000014.9:+:50448790	chr14	50448790	+	FANTOM CAT assignment	1244	1606	0	2509	1956	843	9.16391825178408	11.177923996585688	0.0068444137181981855	17.808970200910014	9.134765470381144	8.564348342894995	filter not met	-5.9181059926935395	1.89645231274972	0.166316717517134	0.180156984853575
AAGAATTAAGTAGAGATGTT	experimental	RP11-406H23.2	ENSG00000259113.1_1	RP11-406H23.2-001	ENST00000555257.1_1	NC_000014.9:+:50448790	chr14	50448790	+	FANTOM CAT assignment	171	201	2364	813	378	119	1.2660192283589249	1.4050657419479209	16.187038443538707	5.775498702605878	1.769073128908765	1.2176798591793832	filter not met	2.8845751895542904	0.742832378866308	-0.16792786577432997	0.23881599133182801
CCAAAAGTAAATAACAAAGT	experimental	RP11-406H23.2	ENSG00000259113.1_1	RP11-406H23.2-001	ENST00000555257.1_1	NC_000014.9:+:50448790	chr14	50448790	+	FANTOM CAT assignment	465	514	0	0	836	463	3.4300288396235983	3.582222064867225	0.0068444137181981855	0.007095207251358574	3.9068976488037883	4.708362122160282	filter not met	-11.5508905738942	1.8080917011269098	-0.318464979295454	0.220901509282565
CCCACTTTGTTATTTACTTT	experimental	RP11-406H23.2	ENSG00000259113.1_1	RP11-406H23.2-001	ENST00000555257.1_1	NC_000014.9:+:50448790	chr14	50448790	+	FANTOM CAT assignment	2123	2085	1199	1304	3278	1938	15.633865354850911	14.509738305462196	8.213296461837821	9.259245463022935	15.30551659549298	19.675677057906867	filter not met	-0.8378874743093391	0.3834133463248479	-0.23088455012495201	0.156261557856044
TAATGACAAGTTTGTATATG	experimental	RP11-406H23.2	ENSG00000259113.1_1	RP11-406H23.2-001	ENST00000555257.1_1	NC_000014.9:+:50448790	chr14	50448790	+	FANTOM CAT assignment	486	485	0	0	981	184	3.584600954713933	3.3805047058747015	0.0068444137181981855	0.007095207251358574	4.583719822133	1.877256449568216	filter not met	-11.0266270798638	1.85741401424937	0.212692361504408	0.236927453625209
